## Supplementary Table 4 for "Cross-Tissue Specificity of Pediatric DNA Methylation Associated with Cumulative Family Adversity" (part 22 of 39)

	CpG	pval	coef	tval	stderror	FDR	delta_betas_full	site	CHR	MAPINFO	UCSC_REFGENE_NAME	UCSC_REFGENE_ACCESSION	UCSC_REFGENE_GROUP
147677	cg14216734	0.483741787	0.00044017	0.696092499	0.000632344	0.999982441	0.003084201	cg14216734	1	158817808	MNDA	NM_002432	Body
147678	cg14216876	0.086004574	0.001271935	1.730391057	0.000735057	0.999982441	0.008912255	cg14216876	1	2717193
147679	cg14216940	0.074816973	0.001623987	1.812326808	0.000896078	0.999982441	0.011379027	cg14216940	7	50343131	IKZF1	NM_006060	TSS1500
147680	cg14216997	0.992998516	8.30E-06	0.00875301	0.000948141	0.999982441	5.82E-05	cg14216997	9	101574244	GALNT12	NM_024642	Body
147681	cg14217069	0.531195048	0.00070868	0.631794116	0.001121695	0.999982441	0.004965612	cg14217069	15	53081526	ONECUT1	NM_004498	1stExon
147682	cg14217074	0.209612489	0.001203652	1.269997361	0.000947759	0.999982441	0.008433801	cg14217074	3	187528979
147683	cg14217091	0.640908874	-0.000465869	-0.469886681	0.000991451	0.999982441	-0.003264276	cg14217091	14	103285756	TRAF3;TRAF3;TRAF3	NM_145726;NM_003300;NM_145725	5'UTR;5'UTR;5'UTR
147684	cg14217199	0.228849642	0.001158802	1.208168197	0.000959139	0.999982441	0.008119544	cg14217199	7	112337838
147685	cg14217248	0.377598861	0.001089463	0.890200509	0.00122384	0.999982441	0.007633697	cg14217248	3	150125360	TSC22D2	NM_014779	TSS1500
147686	cg14217495	0.994791199	-6.55E-06	-0.006586848	0.000993792	0.999982441	-4.59E-05	cg14217495	1	159770209
147687	cg14217552	0.49563587	-0.001393933	-0.680085273	0.002049645	0.999982441	-0.009767075	cg14217552	9	130956057	CIZ1;CIZ1	NM_012127;NM_001131015	5'UTR;5'UTR
147688	cg14217589	0.711550882	0.000206735	0.371296369	0.000556791	0.999982441	0.001448557	cg14217589	4	37979819	TBC1D1	NM_015173	Body
147689	cg14217660	0.380229028	-0.000905277	-0.880794489	0.001027796	0.999982441	-0.00634314	cg14217660	13	23721999
147690	cg14217861	0.003159526	0.002030253	3.008728949	0.000674788	0.890724962	0.014225671	cg14217861	9	139426233	NOTCH1	NM_017617	Body
147691	cg14217990	0.23147049	-0.00094257	-1.209643713	0.000779213	0.999982441	-0.006604444	cg14217990	1	9257421
147692	cg14218037	0.765403598	-0.000436914	-0.297778976	0.001467243	0.999982441	-0.00306139	cg14218037	3	155838032	KCNAB1	NM_172160	TSS1500
147693	cg14218053	0.360291995	-0.000478325	-0.910459167	0.000525366	0.999982441	-0.003351547	cg14218053	6	32049376	TNXB	NM_019105	Body
147694	cg14218108	0.325371847	-0.001051967	-0.973677085	0.001080406	0.999982441	-0.007370969	cg14218108	4	10658271	CLNK	NM_052964	Body
147695	cg14218233	0.754690207	-0.000220053	-0.313693947	0.000701488	0.999982441	-0.001541874	cg14218233	1	230276786	GALNT2	NM_004481	Body
147696	cg14218275	0.12190879	0.003054098	1.5602307	0.001957466	0.999982441	0.021399597	cg14218275	10	11047435	CUGBP2	NM_001025077	Body
147697	cg14218374	0.232015906	0.001046402	1.207580074	0.000866528	0.999982441	0.007331974	cg14218374	6	33747192	LEMD2;LEMD2	NM_181336;NM_001143944	Body;Body
147698	cg14218447	0.209064	-0.002028709	-1.260009224	0.001610075	0.999982441	-0.014214853	cg14218447	3	113418004
147699	cg14218480	0.428816024	0.000777392	0.790285619	0.000983685	0.999982441	0.005447068	cg14218480	9	139842749
147700	cg14218481	0.435557724	-0.00164386	-0.780261786	0.002106806	0.999982441	-0.011518275	cg14218481	19	38281219
147701	cg14218513	0.679111508	0.000186332	0.420898372	0.0004427	0.999982441	0.001305599	cg14218513	9	123639924	PHF19;PHF19	NM_001009936;NM_015651	TSS1500;TSS1500
147702	cg14218542	0.550200691	-0.000601492	-0.601527128	0.000999942	0.999982441	-0.004214564	cg14218542	10	134853281
147703	cg14218621	0.929288639	-0.000127349	-0.08838919	0.00144077	0.999982441	-0.000892312	cg14218621	9	135419611	C9orf171	NM_207417	Body
147704	cg14218629	0.816310137	0.000243947	0.237414571	0.001027516	0.999982441	0.0017093	cg14218629	1	204156575
147705	cg14218838	0.007788749	0.002774634	2.73797516	0.001013389	0.954204949	0.01944143	cg14218838	6	170449884
147706	cg14218844	0.863259994	-0.000223514	-0.172625199	0.001294791	0.999982441	-0.001566125	cg14218844	18	56709536	LOC390858	NR_024021	Body
147707	cg14218861	0.516328728	-0.001021478	-0.664248977	0.001537794	0.999982441	-0.007157339	cg14218861	10	119443973
147708	cg14218938	0.469900195	-0.000437151	-0.721154782	0.000606182	0.999982441	-0.003063052	cg14218938	7	86853873
147709	cg14218962	0.161662262	-0.00128527	-1.410059843	0.0009115	0.999982441	-0.009005687	cg14218962	9	124852826	TTLL11;TTLL11	NM_001139442;NM_194252	Body;Body
147710	cg14219059	0.138793595	-0.000696038	-1.484577932	0.000468846	0.999982441	-0.004877031	cg14219059	11	12822784	TEAD1	NM_021961	Body
147711	cg14219236	0.179891477	-0.001224268	-1.328160451	0.000921777	0.999982441	-0.008578254	cg14219236	14	101448093	SNORD114-22;SNORD114-21	NR_003215;NR_003214	TSS1500;TSS1500
147712	cg14219256	0.689904293	-0.000492108	-0.401556067	0.001225502	0.999982441	-0.003448122	cg14219256	10	76779305	MYST4	NM_012330	Body
147713	cg14219262	0.464938013	0.000859574	0.730425102	0.001176814	0.999982441	0.006022906	cg14219262	1	15434439	KIAA1026	NM_201628	Body
147714	cg14219290	0.133379268	0.001344898	1.516044309	0.00088711	0.999982441	0.009423491	cg14219290	14	34420499	EGLN3	NM_022073	TSS1500
147715	cg14219317	0.201114887	-0.000890707	-1.273803791	0.000699249	0.999982441	-0.006241044	cg14219317	6	594452	EXOC2	NM_018303	Body
147716	cg14219365	0.569263538	0.001101505	0.568648536	0.001937057	0.999982441	0.007718073	cg14219365	13	113674587	MCF2L;MCF2L	NM_001112732;NM_024979	Body;Body
147717	cg14219442	0.925935446	-0.000167985	-0.093074497	0.001804849	0.999982441	-0.001177048	cg14219442	1	73404526
147718	cg14219449	0.720383634	-0.000196615	-0.359135382	0.000547469	0.999982441	-0.001377654	cg14219449	1	156378402	C1orf61	NM_006365	Body
147719	cg14219543	0.677517265	-0.000299008	-0.413311396	0.000723444	0.999982441	-0.002095101	cg14219543	8	49442567
147720	cg14219620	0.140417432	0.001241578	1.497094085	0.000829325	0.999982441	0.008699546	cg14219620	6	151561168	AKAP12;AKAP12	NM_005100;NM_005100	1stExon;5'UTR
147721	cg14219681	0.552094173	0.001761392	0.593851798	0.002966046	0.999982441	0.012341801	cg14219681	14	49973765
147722	cg14219696	0.953556908	-2.85E-05	-0.059106395	0.000481694	0.999982441	-0.000199493	cg14219696	2	105654123	MRPS9	NM_182640	TSS1500
147723	cg14219787	0.795983475	-0.000162534	-0.261268202	0.000622098	0.999982441	-0.001138853	cg14219787	7	148787290	ZNF786	NM_152411	Body
147724	cg14219854	0.275361222	0.001304022	1.090059787	0.001196285	0.999982441	0.009137083	cg14219854	8	97275240	MTERFD1;PTDSS1	NM_015942;NM_014754	TSS1500;Body
147725	cg14219900	0.266715371	0.002579851	1.118415972	0.002306701	0.999982441	0.018076618	cg14219900	1	156119542
147726	cg14219918	0.436709992	0.001308551	0.788388811	0.001659779	0.999982441	0.009168818	cg14219918	9	127249562	NR5A1	NM_004959	Body
147727	cg14219938	0.419506231	-0.000624037	-0.812637612	0.000767916	0.999982441	-0.004372532	cg14219938	9	86236624	C9orf103	NM_001001551	TSS1500
147728	cg14220055	0.702796502	-0.000415714	-0.378557807	0.001098153	0.999982441	-0.002912847	cg14220055	9	98885705
147729	cg14220146	0.941996047	-4.75E-05	-0.072533474	0.000654642	0.999982441	-0.000332709	cg14220146	9	96068079	WNK2	NM_006648	Body
147730	cg14220170	0.937409247	-0.000139519	-0.078763045	0.001771376	0.999982441	-0.000977588	cg14220170	3	36966224	TRANK1	NM_014831	Body
147731	cg14220181	0.660260771	-0.000408415	-0.44126764	0.000925549	0.999982441	-0.002861699	cg14220181	2	234891861	TRPM8	NM_024080	Body
147732	cg14220224	0.964660038	-3.23E-05	-0.044523807	0.000725066	0.999982441	-0.0002262	cg14220224	8	57309145	SDR16C6	NM_001145251	TSS1500
147733	cg14220251	0.473846441	-0.000620888	-0.71319279	0.000870575	0.999982441	-0.004350465	cg14220251	1	19653075	PQLC2;PQLC2;PQLC2	NM_001040125;NM_017765;NM_001040126	Body;Body;Body
147734	cg14220262	0.944862819	-6.00E-05	-0.069323176	0.000865595	0.999982441	-0.000420451	cg14220262	1	1114963	TTLL10;TTLL10	NM_001130045;NM_153254	Body;TSS200
147735	cg14220277	0.156539353	0.000795913	1.431257586	0.000556093	0.999982441	0.005576839	cg14220277	21	38338958	HLCS	NM_000411	5'UTR
147736	cg14220329	0.379289136	-0.000772506	-0.889480212	0.000868491	0.999982441	-0.005412828	cg14220329	1	45050807	RNF220	NM_018150	Body
147737	cg14220544	0.933031531	4.76E-05	0.084600305	0.000562214	0.999982441	0.00033327	cg14220544	16	89627035	RPL13;RPL13;SNORD68	NM_033251;NM_000977;NR_002450	TSS200;TSS200;TSS1500
147738	cg14220634	0.337907791	0.000944016	0.968684175	0.000974534	0.999982441	0.006614572	cg14220634	9	97020667	ZNF169	NM_194320	TSS1500
147739	cg14220678	0.868929564	-0.000201403	-0.165638911	0.001215916	0.999982441	-0.0014112	cg14220678	1	46089024	CCDC17	NM_001114938	Body
147740	cg14220722	0.607532347	-0.000422834	-0.519221356	0.000814363	0.999982441	-0.002962736	cg14220722	9	140059545	GRIN1;GRIN1;GRIN1	NM_000832;NM_007327;NM_021569	Body;Body;Body
147741	cg14220777	0.619579924	0.00073831	0.497321884	0.001484573	0.999982441	0.005173227	cg14220777	1	20062329	TMCO4	NM_181719	Body
147742	cg14220887	0.640118246	-0.000988788	-0.466622119	0.002119035	0.999982441	-0.006928288	cg14220887	14	76130978	TTLL5	NM_015072	Body
147743	cg14221142	0.017916397	-0.001326493	-2.371339266	0.000559386	0.999982441	-0.009294531	cg14221142	3	47202493	SETD2	NM_014159	Body
147744	cg14221171	0.445291426	-0.000532941	-0.777698011	0.00068528	0.999982441	-0.003734236	cg14221171	7	97361759	TAC1;TAC1;TAC1;TAC1	NM_013996;NM_003182;NM_013998;NM_013997	5'UTR;5'UTR;5'UTR;5'UTR
147745	cg14221252	0.140653483	0.001297323	1.485059917	0.000873583	0.999982441	0.00909014	cg14221252	9	139589413
147746	cg14221550	0.962270672	3.18E-05	0.047486483	0.000669104	0.999982441	0.000222631	cg14221550	8	120220050	MAL2	NM_052886	TSS1500
147747	cg14221612	0.235661075	0.000880431	1.18944541	0.000740203	0.999982441	0.006169047	cg14221612	7	22694328
147748	cg14221617	0.733467398	-0.000220353	-0.341390052	0.000645458	0.999982441	-0.001543979	cg14221617	9	38396850	ALDH1B1	NM_000692	Body
147749	cg14221644	0.58305523	-0.000515156	-0.548818617	0.000938664	0.999982441	-0.003609621	cg14221644	9	139146602
147750	cg14221700	0.094737383	-0.002384477	-1.665694906	0.001431521	0.999982441	-0.016707666	cg14221700	1	111153602
147751	cg14221748	0.254659412	0.000531933	1.13185036	0.000469967	0.999982441	0.00372717	cg14221748	9	134370028	BAT2L1	NM_013318	Body
147752	cg14221766	0.305129552	0.001215548	1.035316204	0.001174084	0.999982441	0.008517159	cg14221766	9	36818572
147753	cg14221831	0.71034633	-0.000197987	-0.371120552	0.000533484	0.999982441	-0.001387262	cg14221831	16	66952714	CDH16;CDH16	NM_004062;NM_004062	1stExon;5'UTR
147754	cg14221884	0.516372264	0.000368975	0.652123489	0.000565806	0.999982441	0.002585353	cg14221884	12	63328524	PPM1H;PPM1H	NM_020700;NM_020700	5'UTR;1stExon
147755	cg14221936	0.219982868	-0.001288071	-1.243987626	0.001035437	0.999982441	-0.009025314	cg14221936	21	14410566	C21orf99	NR_026916	Body
147756	cg14221939	0.205556081	0.002240215	1.312490333	0.001706843	0.999982441	0.015696838	cg14221939	6	29981675	NCRNA00171	NR_026751	Body
147757	cg14222033	0.169017149	0.001459165	1.371901209	0.001063608	0.999982441	0.010224143	cg14222033	19	58075118
147758	cg14222140	0.89925762	-9.38E-05	-0.128631128	0.000728871	0.999982441	-0.00065693	cg14222140	1	24711941	C1orf201	NM_178122	Body
147759	cg14222153	0.604167519	-0.000316172	-0.517721377	0.0006107	0.999982441	-0.00221537	cg14222153	1	173546325	SLC9A11	NM_178527	Body
147760	cg14222229	0.980253622	2.76E-05	0.024730551	0.001117332	0.999982441	0.000193615	cg14222229	1	149137747
147761	cg14222245	0.439028512	-0.001242021	-0.779161919	0.001594048	0.999982441	-0.008702653	cg14222245	19	58861502	A1BG	NM_130786	Body
147762	cg14222307	0.180690801	0.001718829	1.340505183	0.001282225	0.999982441	0.012043567	cg14222307	15	61097246	RORA	NM_134261	Body
147763	cg14222432	0.45104947	-0.00056564	-0.752476783	0.000751704	0.999982441	-0.00396335	cg14222432	12	29376421	FAR2	NM_018099	TSS200
147764	cg14222434	0.354968275	-0.001211364	-0.923016176	0.001312397	0.999982441	-0.008487839	cg14222434	6	166051228	PDE10A;PDE10A	NM_001130690;NM_006661	Body;5'UTR
147765	cg14222474	0.655966327	-0.000861002	-0.444682388	0.001936217	0.999982441	-0.006032906	cg14222474	1	2286612	MORN1	NM_024848	Body
147766	cg14222479	0.346994088	0.000474748	0.929891476	0.000510542	0.999982441	0.003326489	cg14222479	3	169487675	ARPM1;ARPM1	NM_032487;NM_032487	1stExon;5'UTR
147767	cg14222574	0.954795361	-5.61E-05	-0.056179439	0.00099871	0.999982441	-0.000393133	cg14222574	13	27894470
147768	cg14222630	0.957012354	8.41E-05	0.054195675	0.001551034	0.999982441	0.000588991	cg14222630	9	127961717	RABEPK	NM_005833	TSS1500
147769	cg14222679	0.219718173	-0.000559198	-1.245824731	0.000448858	0.999982441	-0.003918217	cg14222679	1	47263236	CYP4B1;CYP4B1	NM_001099772;NM_000779	TSS1500;TSS1500
147770	cg14222752	0.169446684	-0.00141904	-1.407846255	0.001007951	0.999982441	-0.009942993	cg14222752	9	132569372	TOR1B	NM_014506	Body
147771	cg14222939	0.261986461	-0.002295036	-1.119099528	0.002050788	0.999982441	-0.016080963	cg14222939	18	49866097	DCC	NM_005215	TSS1500
147772	cg14223001	0.445786045	0.001535257	0.758210147	0.002024843	0.999982441	0.010757307	cg14223001	11	44978881
147773	cg14223135	0.272912193	0.001337269	1.099367569	0.001216398	0.999982441	0.009370036	cg14223135	16	1310315
147774	cg14223293	0.458958623	0.000808738	0.750014166	0.001078297	0.999982441	0.005666705	cg14223293	5	3602272
147775	cg14223444	0.90840518	-0.00013972	-0.115575307	0.001208906	0.999982441	-0.000978994	cg14223444	9	100394496	TSTD2;NCBP1	NM_139246;NM_002486	5'UTR;TSS1500
147776	cg14223485	0.714304801	-0.000275301	-0.36950527	0.000745054	0.999982441	-0.001928994	cg14223485	9	34454428	C9orf25	NM_147202	Body
147777	cg14223579	0.853256714	-0.000170695	-0.186100117	0.000917221	0.999982441	-0.001196033	cg14223579	9	88358772
147778	cg14223646	0.747008991	0.000312251	0.32558652	0.000959042	0.999982441	0.002187896	cg14223646	7	155855699
147779	cg14223654	0.756908072	0.000463927	0.311323168	0.001490177	0.999982441	0.003250663	cg14223654	2	45397802
147780	cg14223671	0.491895032	-0.002372251	-0.686255423	0.003456805	0.999982441	-0.016621999	cg14223671	16	857981	PRR25	NM_001013638	Body
147781	cg14223709	0.445375358	0.000569409	0.761085287	0.000748154	0.999982441	0.003989761	cg14223709	9	77505029
147782	cg14223822	0.44438213	-0.001403601	-0.759424545	0.001848243	0.999982441	-0.009834819	cg14223822	13	112984602
147783	cg14223856	0.586907625	-0.000435517	-0.546564821	0.000796826	0.999982441	-0.003051601	cg14223856	9	139508740
147784	cg14223966	0.877406146	0.000355014	0.154128528	0.002303362	0.999982441	0.002487527	cg14223966	9	74061323
147785	cg14223995	0.742369106	0.000254728	0.331280914	0.000768918	0.999982441	0.00178484	cg14223995	4	141489799	UCP1	NM_021833	1stExon
147786	cg14224170	0.642795343	-0.000573011	-0.463992728	0.001234958	0.999982441	-0.004015002	cg14224170	19	5594798	SAFB2	NM_014649	Body
147787	cg14224203	0.421104705	-0.001598529	-0.800526289	0.001996848	0.999982441	-0.011200649	cg14224203	9	139716026	C9orf86;C9orf86	NM_017995;NM_024718	Body;Body
147788	cg14224441	0.409353712	-0.002245644	-0.82743696	0.002713976	0.999982441	-0.01573488	cg14224441	3	11743273	VGLL4	NM_014667	Body
147789	cg14224444	0.748823727	0.000215601	0.32075763	0.000672161	0.999982441	0.001510681	cg14224444	6	118587190	SLC35F1	NM_001029858	Body
147790	cg14224600	0.523104436	0.000492831	0.63793666	0.00077254	0.999982441	0.003453194	cg14224600	12	117477926	TESC;TESC;TESC	NR_031766;NM_017899;NM_001168325	Body;Body;Body
147791	cg14224760	0.337189644	-0.002312904	-0.961588876	0.002405294	0.999982441	-0.016206164	cg14224760	8	87721838	CNGB3	NM_019098	Body
147792	cg14224762	0.033182907	0.001177364	2.151622659	0.000547198	0.999982441	0.00824961	cg14224762	6	72596566	RIMS1	NM_014989	TSS200
147793	cg14224782	0.238725503	-0.00086031	-1.177668938	0.00073052	0.999982441	-0.006028062	cg14224782	7	1913505	MAD1L1;MAD1L1;MAD1L1	NM_003550;NM_001013837;NM_001013836	Body;Body;Body
147794	cg14224786	0.435843627	0.000523614	0.790956277	0.000662001	0.999982441	0.003668879	cg14224786	9	138627787	KCNT1	NM_020822	Body
147795	cg14224789	0.07781687	-0.000981879	-1.764481865	0.000556469	0.999982441	-0.006879874	cg14224789	4	1990073	WHSC2	NM_005663	Body
147796	cg14225031	0.16577442	-0.002486954	-1.384364553	0.001796459	0.999982441	-0.017425701	cg14225031	9	129387848	LMX1B	NM_002316	Body
147797	cg14225039	0.831655641	-0.000263211	-0.213121655	0.001235027	0.999982441	-0.001844279	cg14225039	7	123916407
147798	cg14225168	0.810268196	0.000259479	0.242067382	0.001071929	0.999982441	0.00181813	cg14225168	9	139403827	NOTCH1	NM_017617	Body
147799	cg14225450	0.427721329	-0.000437137	-0.801271013	0.000545555	0.999982441	-0.003062954	cg14225450	6	169637832	THBS2	NM_003247	Body
147800	cg14225665	0.196322623	-0.000887889	-1.295273568	0.000685484	0.999982441	-0.006221301	cg14225665	14	102394448
147801	cg14225719	0.481138945	0.001253558	0.703912124	0.001780845	0.999982441	0.008783489	cg14225719	9	75155545	TMC1	NM_138691	5'UTR
147802	cg14225847	0.829536594	0.000194851	0.21559955	0.000903762	0.999982441	0.001365289	cg14225847	8	143695343	ARC	NM_015193	1stExon
147803	cg14225868	0.72225725	-0.000177084	-0.356664896	0.0004965	0.999982441	-0.001240802	cg14225868	3	100119980	TOMM70A;TOMM70A;LNP1	NM_014820;NM_014820;NM_001085451	5'UTR;1stExon;TSS200
147804	cg14226064	0.402868023	-0.000535368	-0.836619577	0.000639918	0.999982441	-0.003751238	cg14226064	20	44006560	SYS1-DBNDD2;TP53TG5	NR_003189;NM_014477	Body;Body
147805	cg14226212	0.96782551	-4.25E-05	-0.040306002	0.001055326	0.999982441	-0.000298043	cg14226212	9	113530240	MUSK;MUSK;MUSK	NM_001166281;NM_001166280;NM_005592	Body;Body;Body
147806	cg14226472	0.324156902	-0.000981897	-1.000098766	0.0009818	0.999982441	-0.006880001	cg14226472	10	98946111	SLIT1	NM_003061	TSS1500
147807	cg14226702	0.986352987	-2.72E-05	-0.01713606	0.001586741	0.999982441	-0.00019052	cg14226702	9	1047220
147808	cg14226747	0.157800025	-0.000582082	-1.418443617	0.000410367	0.999982441	-0.00407856	cg14226747	4	657927	PDE6B;PDE6B;PDE6B	NM_000283;NM_001145291;NM_001145292	Body;Body;Body
147809	cg14226755	0.936022646	7.36E-05	0.080022632	0.000919821	0.999982441	0.000515749	cg14226755	2	236923322	AGAP1;AGAP1	NM_014914;NM_001037131	Body;Body
147810	cg14226867	0.84785546	-0.000113564	-0.192815087	0.000588978	0.999982441	-0.000795724	cg14226867	6	32131056	EGFL8;PPT2;PPT2	NM_030652;NM_138717;NM_005155	TSS1500;3'UTR;3'UTR
147811	cg14226929	0.722690733	-0.000271433	-0.356168426	0.000762093	0.999982441	-0.001901891	cg14226929	17	79623603	PDE6G;PDE6G;PDE6G	NM_002602;NR_026872;NM_002602	5'UTR;Body;1stExon
147812	cg14227056	0.96061733	-4.68E-05	-0.049643916	0.000942716	0.999982441	-0.000327921	cg14227056	12	19279516
147813	cg14227325	0.301408447	0.006658977	1.026210982	0.006488897	0.999982441	0.046658427	cg14227325	2	113190197	RGPD8;RGPD5	NM_001164463;NM_005054	Body;Body
147814	cg14227418	0.859734176	0.000214061	0.178134054	0.001201687	0.999982441	0.001499895	cg14227418	9	33925556	UBAP2	NM_018449	Body
147815	cg14227460	0.363609894	0.001313243	0.905752168	0.001449892	0.999982441	0.00920169	cg14227460	19	4518743	PLIN4	NM_001080400	TSS1500
147816	cg14227558	0.51828969	-0.000633661	-0.640035176	0.000990041	0.999982441	-0.004439964	cg14227558	2	213983851	IKZF2;IKZF2	NM_016260;NM_001079526	Body;Body
147817	cg14227731	0.212026524	0.001182514	1.248796016	0.000946923	0.999982441	0.008285693	cg14227731	9	137673708	COL5A1	NM_000093	Body
147818	cg14227773	0.719022475	-0.000305246	-0.3622893	0.000842548	0.999982441	-0.002138812	cg14227773	9	2419272
147819	cg14227785	0.253009441	-0.000630402	-1.151995009	0.000547226	0.999982441	-0.00441713	cg14227785	8	142852863
147820	cg14227821	0.12463982	0.0011729	1.537564466	0.00076283	0.999982441	0.008218331	cg14227821	3	11135720
147821	cg14227911	0.416094063	0.000640219	0.827915542	0.000773291	0.999982441	0.004485919	cg14227911	13	113292824
147822	cg14227996	0.534635802	-0.000374734	-0.631989178	0.000592944	0.999982441	-0.002625703	cg14227996	4	17616232	MED28	NM_025205	TSS200
147823	cg14228029	0.150510052	0.001488595	1.429988791	0.001040984	0.999982441	0.010430358	cg14228029	4	1495907
147824	cg14228146	0.809829418	-0.000155423	-0.245890496	0.000632082	0.999982441	-0.001089024	cg14228146	2	119607395
147825	cg14228177	0.604345077	0.000793111	0.518392008	0.001529945	0.999982441	0.005557208	cg14228177	7	1606526
147826	cg14228182	0.435645339	-0.000342173	-0.774195118	0.000441973	0.999982441	-0.002397555	cg14228182	9	125072125	MRRF;MRRF	NM_199177;NM_138777	Body;Body
147827	cg14228269	0.808806487	-0.000129474	-0.243023105	0.000532763	0.999982441	-0.000907202	cg14228269	17	21316002	KCNJ12	NM_021012	5'UTR
147828	cg14228272	0.489010179	0.000899159	0.695408119	0.001292995	0.999982441	0.00630027	cg14228272	14	104074040
147829	cg14228343	0.705125386	-0.000337851	-0.375778655	0.00089907	0.999982441	-0.002367273	cg14228343	13	34511767	RFC3	NM_181558	Body
147830	cg14228460	0.362438349	-0.001086597	-0.909323814	0.001194951	0.999982441	-0.007613618	cg14228460	9	79303801	PRUNE2	NM_015225	Body
147831	cg14228484	0.297391008	0.002379752	1.041935982	0.002283971	0.999982441	0.016674553	cg14228484	2	97427445	CNNM4	NM_020184	1stExon
147832	cg14228592	0.007330183	-0.007637968	-2.704593481	0.002824072	0.951261365	-0.053518062	cg14228592	8	145639181	SLC39A4;SLC39A4	NM_130849;NM_017767	Body;Body
147833	cg14228614	0.888368043	0.000132311	0.140432336	0.000942169	0.999982441	0.000927083	cg14228614	8	58909645	FAM110B	NM_147189	5'UTR
147834	cg14228683	0.09462703	-0.001783607	-1.67962517	0.001061908	0.999982441	-0.012497462	cg14228683	9	139118973	QSOX2	NM_181701	Body
147835	cg14228788	0.702960807	0.000618737	0.381314067	0.001622645	0.999982441	0.004335398	cg14228788	20	48598378	SNAI1	NM_005985	TSS1500
147836	cg14228812	0.479433321	-0.001561065	-0.703030489	0.00222048	0.999982441	-0.010938142	cg14228812	3	73630106	PDZRN3	NM_015009	Body
147837	cg14228830	0.730366153	0.000269254	0.343612612	0.000783597	0.999982441	0.00188662	cg14228830	3	139257229	RBP1;RBP1;RBP1	NM_002899;NM_001130992;NM_001130993	Body;Body;Body
147838	cg14228933	0.231881718	0.001514647	1.193290403	0.001269303	0.999982441	0.010612896	cg14228933	14	95837865
147839	cg14229207	0.140060008	0.002400626	1.469427776	0.001633715	0.999982441	0.016820816	cg14229207	9	135929747	GTF3C5;GTF3C5	NM_001122823;NM_012087	Body;Body
147840	cg14229404	0.712284795	0.000164438	0.37025837	0.000444116	0.999982441	0.001152191	cg14229404	9	107894426
147841	cg14229433	0.380874249	-0.001073585	-0.889907271	0.001206401	0.999982441	-0.007522442	cg14229433	4	722207	PCGF3	NM_006315	5'UTR
147842	cg14229516	0.416749159	0.00062808	0.808143044	0.000777189	0.999982441	0.004400857	cg14229516	15	48567756	SLC12A1	NM_000338	Body
147843	cg14229655	0.995406886	7.76E-06	0.005758442	0.001347841	0.999982441	5.44E-05	cg14229655	9	98052350	FANCC	NM_000136	5'UTR
147844	cg14229952	0.859681604	0.000139284	0.177070302	0.000786605	0.999982441	0.000975945	cg14229952	10	126783209	CTBP2;CTBP2	NM_001083914;NM_001329	5'UTR;5'UTR
147845	cg14230238	0.473227969	-0.000366217	-0.726568502	0.000504036	0.999982441	-0.002566026	cg14230238	19	6066871	RFX2;RFX2	NM_000635;NM_134433	5'UTR;5'UTR
147846	cg14230280	0.750037342	0.000223067	0.314517949	0.000709236	0.999982441	0.001562999	cg14230280	9	132502800	PTGES	NM_004878	Body
147847	cg14230378	0.713413654	-0.000468246	-0.364941566	0.001283072	0.999982441	-0.003280931	cg14230378	3	131080483	NUDT16P;NUDT16P	NR_027766;NR_002949	TSS1500;TSS1500
147848	cg14230397	0.748344195	0.000189092	0.323606237	0.000584328	0.999982441	0.001324939	cg14230397	17	46799986	PRAC;C17orf93	NM_032391;NR_024103	TSS200;TSS1500
147849	cg14230606	0.085725413	-0.002274886	-1.721922055	0.001321132	0.999982441	-0.015939775	cg14230606	2	43903526	PLEKHH2;LOC728819	NM_172069;NM_001101330	Body;TSS200
147850	cg14230647	0.370902496	-0.000776636	-0.893893738	0.000868823	0.999982441	-0.005441767	cg14230647	2	1669072	PXDN	NM_012293	Body
147851	cg14230696	0.846522302	-0.000134044	-0.193763973	0.000691789	0.999982441	-0.000939224	cg14230696	2	176968920
147852	cg14230719	0.441420274	0.000653186	0.776925016	0.000840732	0.999982441	0.004576773	cg14230719	9	123492289
147853	cg14230803	0.654751038	-0.000460925	-0.443064557	0.001040312	0.999982441	-0.003229633	cg14230803	6	166083695
147854	cg14230859	0.42465264	-0.001382885	-0.798977657	0.001730819	0.999982441	-0.009689665	cg14230859	2	157291402	GPD2;GPD2	NM_000408;NM_001083112	TSS1500;TSS1500
147855	cg14230938	0.646894728	-0.00042634	-0.45300785	0.000941131	0.999982441	-0.002987296	cg14230938	11	43918832	LOC729799;ALKBH3	NR_026952;NM_139178	TSS200;Body
147856	cg14231270	0.154800505	-0.000856721	-1.435143132	0.000596959	0.999982441	-0.006002915	cg14231270	17	80960240	B3GNTL1	NM_001009905	Body
147857	cg14231369	0.963930076	-2.30E-05	-0.045107289	0.000510303	0.999982441	-0.000161286	cg14231369	9	113792896	LPAR1;LPAR1	NM_001401;NM_057159	5'UTR;5'UTR
147858	cg14231471	0.191750542	-0.001478247	-1.302584262	0.001134857	0.999982441	-0.010357852	cg14231471	14	67647740	GPHN;GPHN	NM_020806;NM_001024218	3'UTR;3'UTR
147859	cg14231674	0.78007301	0.00043252	0.282621089	0.001530388	0.999982441	0.0030306	cg14231674	9	35657560	CCDC107	NM_174923	TSS1500
147860	cg14231841	0.51051719	0.000340599	0.658514696	0.000517223	0.999982441	0.002386525	cg14231841	9	130288402	FAM129B;FAM129B	NM_022833;NM_001035534	Body;Body
147861	cg14231845	0.51887401	0.000883046	0.645548532	0.001367901	0.999982441	0.00618737	cg14231845	4	75722231
147862	cg14231959	0.582018903	0.000337793	0.557864488	0.00060551	0.999982441	0.002366861	cg14231959	8	1897035	ARHGEF10	NM_014629	Body
147863	cg14231966	0.027106952	-0.002061853	-2.225917928	0.000926293	0.999982441	-0.014447083	cg14231966	15	91424718	FURIN	NM_002569	Body
147864	cg14232082	0.137693105	0.002764257	1.480461664	0.001867159	0.999982441	0.019368725	cg14232082	15	101728629	CHSY1	NM_014918	Body
147865	cg14232091	0.472374731	-0.000399864	-0.730481459	0.000547397	0.999982441	-0.002801783	cg14232091	6	33231870	VPS52	NM_022553	Body
147866	cg14232108	0.05363983	0.002382992	1.963867918	0.001213417	0.999982441	0.016697255	cg14232108	9	33202784
147867	cg14232128	0.711843633	0.000607895	0.36792601	0.00165222	0.999982441	0.004259425	cg14232128	4	183207543
147868	cg14232165	0.803887414	0.000217099	0.248378196	0.000874066	0.999982441	0.001521178	cg14232165	11	47571658	CUGBP1	NM_006560	5'UTR
147869	cg14232218	0.131966893	0.004199396	1.532226675	0.002740715	0.999982441	0.029424523	cg14232218	9	93922330
147870	cg14232358	0.665869595	0.000184253	0.4334649	0.000425071	0.999982441	0.001291034	cg14232358	8	10698115	PINX1	NM_017884	TSS1500
147871	cg14232552	0.664897251	-0.000357632	-0.43032962	0.000831065	0.999982441	-0.002505872	cg14232552	14	99880406	SETD3;SETD3	NM_032233;NM_199123	Body;Body
147872	cg14232793	0.712166779	-0.001256421	-0.366684763	0.003426434	0.999982441	-0.00880355	cg14232793	8	71155543	NCOA2	NM_006540	5'UTR
147873	cg14232851	0.262403718	-0.001446317	-1.129813097	0.001280139	0.999982441	-0.010134123	cg14232851	9	80111634	GNA14	NM_004297	Body
147874	cg14232870	0.802042782	0.000548737	0.251085422	0.00218546	0.999982441	0.003844917	cg14232870	11	70458782	SHANK2;SHANK2	NM_012309;NM_133266	Body;Body
147875	cg14232874	0.582912148	-0.00042572	-0.545181855	0.000780876	0.999982441	-0.002982951	cg14232874	2	2189218	MYT1L	NM_015025	5'UTR
147876	cg14232889	0.06514755	-0.001348135	-1.843495535	0.000731293	0.999982441	-0.009446177	cg14232889	12	3104037	TEAD4;TEAD4;TEAD4	NM_003213;NM_201441;NM_201443	Body;Body;5'UTR
147877	cg14233050	0.086030565	-0.001323169	-1.738035485	0.000761302	0.999982441	-0.009271243	cg14233050	12	120651871	PXN;PXN;PXN	NM_025157;NM_001080855;NM_002859	Body;Body;Body
147878	cg14233354	0.905052983	0.000101435	0.121774543	0.00083297	0.999982441	0.000710736	cg14233354	10	99790761	CRTAC1	NM_018058	TSS200
147879	cg14233374	0.625596901	-0.000692403	-0.48547164	0.001426248	0.999982441	-0.004851562	cg14233374	21	47813461	PCNT	NM_006031	Body
147880	cg14233507	0.403182429	0.000868867	0.84189509	0.001032037	0.999982441	0.006088017	cg14233507	17	46507763	SKAP1;SKAP1	NM_001075099;NM_003726	TSS200;TSS200
147881	cg14233513	0.640877808	-0.000679716	-0.467875535	0.001452771	0.999982441	-0.004762666	cg14233513	17	44901894
147882	cg14233604	0.233594887	-0.001131963	-1.190917524	0.000950497	0.999982441	-0.007931491	cg14233604	9	83412508
147883	cg14233716	0.61176996	-0.000855388	-0.503454094	0.001699039	0.999982441	-0.005993574	cg14233716	9	90497253	C9orf79	NM_178828	TSS1500
147884	cg14233720	0.497674622	0.00069646	0.68753634	0.001012979	0.999982441	0.004879986	cg14233720	14	99664344	BCL11B;BCL11B	NM_022898;NM_138576	Body;Body
147885	cg14233821	0.895406667	-0.000102801	-0.132021751	0.000778665	0.999982441	-0.000720309	cg14233821	9	138012342	OLFM1	NM_014279	3'UTR
147886	cg14233838	0.980896168	1.52E-05	0.024022915	0.000633344	0.999982441	0.000106608	cg14233838	9	139548425
147887	cg14233847	0.960165035	-3.89E-05	-0.050049229	0.000776348	0.999982441	-0.000272255	cg14233847	17	70850382	SLC39A11;SLC39A11	NM_001159770;NM_139177	Body;Body
147888	cg14233850	0.909833965	-0.00027305	-0.115189472	0.002370443	0.999982441	-0.00191322	cg14233850	11	59380676	OSBP	NM_002556	Body
147889	cg14233855	0.513344304	-0.000510584	-0.64867061	0.000787123	0.999982441	-0.003577581	cg14233855	8	106185570
147890	cg14233861	0.381561558	-0.000546278	-0.873867201	0.000625127	0.999982441	-0.003827687	cg14233861	9	102729907	STX17	NM_017919	Body
147891	cg14233878	0.245039009	-0.001408289	-1.162663647	0.001211261	0.999982441	-0.009867665	cg14233878	9	139546555
147892	cg14234083	0.619649576	0.000587981	0.499133883	0.001178002	0.999982441	0.004119889	cg14234083	17	71731988
147893	cg14234104	0.694799154	0.000262088	0.391167239	0.000670015	0.999982441	0.00183641	cg14234104	11	69931467	ANO1;ANO1	NR_030691;NM_018043	TSS200;Body
147894	cg14234105	0.079561664	-0.002066801	-1.757865257	0.001175745	0.999982441	-0.014481753	cg14234105	9	98550966
147895	cg14234152	0.489562473	0.000613982	0.695520113	0.000882766	0.999982441	0.004302075	cg14234152	2	173601413	RAPGEF4;LOC91149	NM_007023;NR_026995	Body;TSS1500
147896	cg14234176	0.605125539	0.000288647	0.519236638	0.000555905	0.999982441	0.002022502	cg14234176	8	144887661	SCRIB;SCRIB	NM_015356;NM_182706	Body;Body
147897	cg14234213	0.890939439	-8.93E-05	-0.137083977	0.000651397	0.999982441	-0.000625684	cg14234213	3	98216372	OR5K2	NM_001004737	TSS200
147898	cg14234302	0.732207904	-0.000902951	-0.345295088	0.002615012	0.999982441	-0.006326838	cg14234302	19	50391354	TBC1D17;TBC1D17	NM_024682;NM_001168222	Body;Body
147899	cg14234406	0.102724567	0.002469019	1.656333594	0.001490653	0.999982441	0.017300036	cg14234406	8	145028103	PLEC1;PLEC1;PLEC1	NM_000445;NM_201378;NM_201379	Body;Body;TSS200
147900	cg14234426	0.895927193	-0.000177413	-0.130898571	0.00135535	0.999982441	-0.001243108	cg14234426	6	28677112
147901	cg14234545	0.896089806	7.93E-05	0.128594999	0.000616365	0.999982441	0.000555372	cg14234545	9	136706336	VAV2;VAV2	NM_001134398;NM_003371	Body;Body
147902	cg14234656	0.635116516	-0.000492984	-0.484962866	0.001016541	0.999982441	-0.003454266	cg14234656	7	156868641
147903	cg14234694	0.210430419	0.002972075	1.257817781	0.002362882	0.999982441	0.020824872	cg14234694	14	72199621	SIPA1L1	NM_015556	Body
147904	cg14234898	0.162003616	0.000718482	1.416496136	0.000507225	0.999982441	0.005034292	cg14234898	6	75953566	COX7A2;COX7A2;COX7A2	NM_001865;NM_001865;NR_029466	5'UTR;1stExon;Body
147905	cg14234912	0.839861179	0.000358346	0.203384578	0.001761915	0.999982441	0.002510878	cg14234912	11	103677503
147906	cg14235155	0.514626869	-0.000319997	-0.653891577	0.000489374	0.999982441	-0.002242173	cg14235155	9	124796449	TTLL11;TTLL11	NM_001139442;NM_194252	Body;Body
147907	cg14235350	0.048148356	0.001576416	1.99608714	0.000789753	0.999982441	0.011045702	cg14235350	6	157802496	ZDHHC14;ZDHHC14	NM_024630;NM_153746	TSS200;TSS200
147908	cg14235574	0.313235974	-0.003737983	-1.014110644	0.003685971	0.999982441	-0.026191468	cg14235574	9	112080226	EPB41L4B;EPB41L4B	NM_019114;NM_018424	Body;Body
147909	cg14235676	0.288327794	0.000839002	1.076675455	0.000779252	0.999982441	0.005878755	cg14235676	17	66508939	PRKAR1A;PRKAR1A;PRKAR1A	NM_212471;NM_212472;NM_002734	5'UTR;5'UTR;5'UTR
147910	cg14235685	0.217621997	0.000793227	1.230115491	0.000644839	0.999982441	0.005558018	cg14235685	19	44096461	IRGQ	NM_001007561	Body
147911	cg14235701	0.649259453	-0.00034682	-0.455276566	0.000761778	0.999982441	-0.002430112	cg14235701	9	139606200	FAM69B	NM_152421	TSS1500
147912	cg14235768	0.483648545	0.000835875	0.699057205	0.001195718	0.999982441	0.00585685	cg14235768	2	71132250	VAX2	NM_012476	Body
147913	cg14235800	0.166945203	-0.000933653	-1.375608174	0.00067872	0.999982441	-0.00654196	cg14235800	9	104238593	C9orf125	NM_032342	Body
147914	cg14235811	0.69979375	-8.91E-05	-0.389696961	0.000228671	0.999982441	-0.000624395	cg14235811	9	37903063	MCART1;MCART1;MCART1	NM_033412;NR_024872;NR_024873	5'UTR;Body;Body
147915	cg14235846	0.247968991	0.001421288	1.169886878	0.001214893	0.999982441	0.009958745	cg14235846	17	800745	NXN	NM_022463	Body
147916	cg14236011	0.902446643	-0.000315436	-0.123304344	0.002558191	0.999982441	-0.002210212	cg14236011	9	71833386	TJP2;TJP2;TJP2;TJP2;TJP2;TJP2	NM_001170414;NM_001170630;NM_001170415;NM_201629;NM_004817;NM_001170416	Body;Body;Body;Body;Body;Body
147917	cg14236022	0.990628625	-1.15E-05	-0.011849059	0.000972448	0.999982441	-8.07E-05	cg14236022	2	132415632
147918	cg14236043	0.893053623	0.000158747	0.134715703	0.001178388	0.999982441	0.001112319	cg14236043	10	45567048
147919	cg14236118	0.28591397	0.001272852	1.07881837	0.001179858	0.999982441	0.008918678	cg14236118	4	70697558
147920	cg14236389	0.355231337	0.001033886	0.937837862	0.001102414	0.999982441	0.007244277	cg14236389	20	58631038	C20orf197;C20orf197	NM_173644;NM_173644	1stExon;5'UTR
147921	cg14236413	0.381252622	0.001831486	0.871824699	0.00210075	0.999982441	0.012832937	cg14236413	2	71787501	DYSF;DYSF;DYSF;DYSF;DYSF;DYSF;DYSF;DYSF;DYSF;DYSF;DYSF;DYSF;DYSF;DYSF	NM_001130455;NM_001130979;NM_001130980;NM_001130982;NM_001130976;NM_001130987;NM_001130986;NM_001130981;NM_001130984;NM_001130983;NM_001130978;NM_001130985;NM_003494;NM_001130977	Body;Body;Body;Body;Body;Body;Body;Body;Body;Body;Body;Body;Body;Body
147922	cg14236430	0.840455468	-9.94E-05	-0.200715355	0.000495418	0.999982441	-0.000696747	cg14236430	10	78192588	C10orf11	NM_032024	Body
147923	cg14236443	0.036530473	-0.001822199	-2.100271976	0.000867601	0.999982441	-0.012767865	cg14236443	17	943270	ABR;ABR;ABR	NM_021962;NM_001092;NM_001159746	Body;Body;Body
147924	cg14236519	0.078380156	-0.000911007	-1.7715545	0.000514242	0.999982441	-0.006383289	cg14236519	7	1152144	C7orf50;C7orf50;C7orf50	NM_001134395;NM_032350;NM_001134396	Body;Body;Body
147925	cg14236618	0.447740457	0.000924734	0.76404646	0.001210311	0.999982441	0.006479465	cg14236618	17	13498361	HS3ST3A1	NM_006042	Body
147926	cg14236662	0.706896565	0.000232356	0.376917537	0.000616463	0.999982441	0.00162808	cg14236662	2	176988284	HOXD9	NM_014213	1stExon
147927	cg14236665	0.810354236	8.42E-05	0.239328576	0.000351864	0.999982441	0.000590054	cg14236665	10	5853447	GDI2;GDI2	NM_001494;NM_001115156	Body;Body
147928	cg14236758	0.95853321	-7.13E-05	-0.051879908	0.00137381	0.999982441	-0.0004994	cg14236758	9	137252129	RXRA	NM_002957	Body
147929	cg14236862	0.40781436	-0.000796354	-0.839574889	0.00094852	0.999982441	-0.005579927	cg14236862	10	43133935	ZNF33B;ZNF33B	NM_006955;NM_006955	5'UTR;1stExon
147930	cg14236955	0.584355971	-0.001434439	-0.540976714	0.002651572	0.999982441	-0.010050893	cg14236955	6	19695425
147931	cg14236957	0.122174073	0.001407272	1.554210786	0.000905458	0.999982441	0.009860538	cg14236957	6	29768219
147932	cg14236976	0.309048605	0.001257976	1.017680171	0.001236122	0.999982441	0.008814447	cg14236976	9	129377989	LMX1B	NM_002316	Body
147933	cg14237025	0.208177603	0.001351895	1.261202489	0.00107191	0.999982441	0.009472521	cg14237025	17	34309207	CCL16	NM_004590	TSS1500
147934	cg14237147	0.124355952	0.0017809	1.548324303	0.001150211	0.999982441	0.012478493	cg14237147	9	15401531
147935	cg14237223	0.627461332	-0.000272307	-0.484369917	0.000562188	0.999982441	-0.001908014	cg14237223	9	128162200
147936	cg14237301	0.986250472	1.53E-05	0.017175769	0.000888703	0.999982441	0.000106954	cg14237301	16	28506477	APOB48R	NM_018690	Body
147937	cg14237458	0.411969793	0.000820645	0.834053007	0.000983925	0.999982441	0.005750135	cg14237458	9	139047532
147938	cg14237567	0.505748917	0.000235191	0.668517071	0.00035181	0.999982441	0.001647947	cg14237567	2	232057245
147939	cg14237746	0.983386645	1.33E-05	0.020704798	0.000642864	0.999982441	9.33E-05	cg14237746	17	46692592	HOXB8	NM_024016	TSS1500
147940	cg14237903	0.282224679	0.002815943	1.077150359	0.002614253	0.999982441	0.019730879	cg14237903	17	60729448	MRC2	NM_006039	Body
147941	cg14237933	0.075910555	0.001611237	1.816766706	0.00088687	0.999982441	0.011289688	cg14237933	6	32121611	PPT2;PPT2	NM_138717;NM_005155	Body;TSS200
147942	cg14237958	0.475056029	-0.000409153	-0.714664327	0.00057251	0.999982441	-0.00286687	cg14237958	9	74674159	C9orf57	NM_001128618	Body
147943	cg14238376	0.729062698	-0.00026899	-0.346211501	0.000776953	0.999982441	-0.001884771	cg14238376	10	62324205
147944	cg14238662	0.392263277	0.000605447	0.863651472	0.000701032	0.999982441	0.004242274	cg14238662	14	77608299	ZDHHC22	NM_174976	TSS200
147945	cg14238672	0.739285364	-0.000305751	-0.335037512	0.000912586	0.999982441	-0.002142348	cg14238672	4	3713224
147946	cg14238838	0.982965637	-1.27E-05	-0.021283543	0.000597899	0.999982441	-8.92E-05	cg14238838	13	40151185	LHFP	NM_005780	Body
147947	cg14238891	0.212016908	-0.002299119	-1.243224219	0.00184932	0.999982441	-0.016109573	cg14238891	13	112064021
147948	cg14238986	0.758427509	0.000232685	0.307541458	0.000756596	0.999982441	0.001630385	cg14238986	6	32071835	TNXB	NM_019105	5'UTR
147949	cg14239307	0.106883421	0.003327381	1.616767418	0.002058045	0.999982441	0.023314443	cg14239307	10	135379213	SYCE1;SYCE1;SYCE1	NM_001143764;NM_001143763;NM_130784	TSS200;TSS200;5'UTR
147950	cg14239324	0.967164075	-3.26E-05	-0.041302746	0.000789479	0.999982441	-0.000228477	cg14239324	19	444523	SHC2	NM_012435	Body
147951	cg14239348	0.301216192	0.001177549	1.038400708	0.001134003	0.999982441	0.008250907	cg14239348	6	164094293
147952	cg14239351	0.994072784	9.60E-06	0.007378291	0.001300507	0.999982441	6.72E-05	cg14239351	22	43821115	MPPED1	NM_001044370	Body
147953	cg14239359	0.507470102	-0.001093687	-0.659574374	0.00165817	0.999982441	-0.007663293	cg14239359	15	52267193
147954	cg14239366	0.065026083	0.001930138	1.858699229	0.001038435	0.999982441	0.01352418	cg14239366	6	14661635
147955	cg14239494	0.370152312	-0.000639686	-0.906069542	0.000706001	0.999982441	-0.004482179	cg14239494	20	40245598	CHD6	NM_032221	5'UTR
147956	cg14239497	0.121177757	0.000776718	1.588334011	0.000489015	0.999982441	0.005442347	cg14239497	2	23679465	KLHL29	NM_052920	5'UTR
147957	cg14239530	0.624459325	-0.000332982	-0.494600439	0.000673235	0.999982441	-0.002333156	cg14239530	9	135581257
147958	cg14239588	0.835970847	0.000306744	0.209293597	0.001465616	0.999982441	0.002149308	cg14239588	19	23258573
147959	cg14239592	0.834792118	-0.000249833	-0.207558711	0.001203672	0.999982441	-0.001750538	cg14239592	19	58715251	ZNF274;ZNF274;ZNF274	NM_133502;NM_016325;NM_016324	Body;Body;5'UTR
147960	cg14239655	0.453449603	0.001227568	0.755735176	0.001624336	0.999982441	0.008601377	cg14239655	12	46005115
147961	cg14239983	0.905205305	0.000108566	0.120867513	0.000898227	0.999982441	0.000760709	cg14239983	11	121337384	SORL1	NM_003105	Body
147962	cg14239986	0.530677078	0.000473264	0.62873848	0.00075272	0.999982441	0.00331609	cg14239986	10	29821322	SVIL;SVIL	NM_021738;NM_003174	Body;Body
147963	cg14240060	0.421569954	0.001020876	0.801819888	0.001273198	0.999982441	0.007153118	cg14240060	10	130830949
147964	cg14240223	0.022088018	-0.001924683	-2.305557647	0.000834802	0.999982441	-0.013485959	cg14240223	9	139429185	NOTCH1	NM_017617	Body
147965	cg14240248	0.291854104	-0.001301903	-1.073012096	0.001213316	0.999982441	-0.009122231	cg14240248	14	24708354	GMPR2;GMPR2;GMPR2;GMPR2	NM_001002000;NM_001002002;NM_016576;NM_001002001	3'UTR;3'UTR;3'UTR;3'UTR
147966	cg14240300	0.937200167	7.58E-05	0.080078122	0.000946142	0.999982441	0.000530876	cg14240300	17	46705018	HOXB9	NM_024017	TSS1500
147967	cg14240304	0.386856856	-0.001115086	-0.861964682	0.001293656	0.999982441	-0.007813235	cg14240304	11	65323116	LTBP3;LTBP3;LTBP3	NM_021070;NM_001164266;NM_001130144	Body;5'UTR;Body
147968	cg14240353	0.766508412	-0.000245801	-0.302786861	0.000811796	0.999982441	-0.00172229	cg14240353	12	102873312	IGF1;IGF1;IGF1;IGF1	NM_001111285;NM_000618;NM_001111283;NM_001111284	Body;Body;Body;TSS1500
147969	cg14240393	0.893216318	-9.07E-05	-0.133701197	0.00067844	0.999982441	-0.000635578	cg14240393	9	96021430	WNK2	NM_006648	Body
147970	cg14240536	0.355490237	-0.000904449	-0.928503653	0.000974093	0.999982441	-0.006337337	cg14240536	11	65783221
147971	cg14240634	0.945165445	2.83E-05	0.068394919	0.000414176	0.999982441	0.000198487	cg14240634	12	133125057	FBRSL1	NM_001142641	Body
147972	cg14240646	0.828111172	-0.001033013	-0.216318272	0.004775432	0.999982441	-0.007238164	cg14240646	10	27532245	ACBD5;ACBD5	NR_024150;NM_001042473	TSS1500;TSS1500
147973	cg14240647	0.395559875	-0.000581215	-0.855716113	0.000679215	0.999982441	-0.004072484	cg14240647	9	139651685	LCN8	NM_178469	Body
147974	cg14240706	0.863035076	-6.78E-05	-0.171039217	0.000396648	0.999982441	-0.000475362	cg14240706	2	192777328
147975	cg14240723	0.595217481	0.000554091	0.539751364	0.001026566	0.999982441	0.003882428	cg14240723	19	2363170
147976	cg14240768	0.245575179	-0.001095509	-1.166316717	0.00093929	0.999982441	-0.007676064	cg14240768	2	3622594	RPS7	NM_001011	TSS1500
147977	cg14240790	0.99150405	-1.21E-05	-0.010704555	0.001130997	0.999982441	-8.48E-05	cg14240790	11	6378691
147978	cg14240993	0.132521919	-0.001277711	-1.508028092	0.000847273	0.999982441	-0.008952725	cg14240993	12	132929352
147979	cg14241045	0.458104942	0.00080802	0.750392746	0.001076796	0.999982441	0.005661669	cg14241045	9	140778757	CACNA1B	NM_000718	Body
147980	cg14241074	0.680767954	-0.00068052	-0.409136569	0.001663308	0.999982441	-0.0047683	cg14241074	4	103752952	UBE2D3;UBE2D3	NM_181893;NM_181890	Body;5'UTR
147981	cg14241310	0.166313874	-0.001933447	-1.393144085	0.00138783	0.999982441	-0.013547364	cg14241310	11	1276394	MUC5B	NM_002458	Body
147982	cg14241323	0.019045131	-0.001064533	-2.3586681	0.000451328	0.999982441	-0.007459022	cg14241323	18	13824002
147983	cg14241370	0.706356016	-0.000503215	-0.384043298	0.001310307	0.999982441	-0.003525949	cg14241370	9	104499850	GRIN3A	NM_133445	1stExon
147984	cg14241509	0.446043295	-0.000792135	-0.756532632	0.00104706	0.999982441	-0.005550369	cg14241509	4	6196512	JAKMIP1;JAKMIP1	NM_001099433;NM_144720	5'UTR;5'UTR
147985	cg14241662	0.446796379	-0.000799189	-0.764115807	0.001045901	0.999982441	-0.005599797	cg14241662	17	7199284	YBX2	NM_015982	TSS1500
147986	cg14241731	0.095274033	-0.003027958	-1.660586056	0.001823427	0.999982441	-0.021216433	cg14241731	13	28960733	FLT1;FLT1;FLT1	NM_001160030;NM_001159920;NM_002019	Body;3'UTR;Body
147987	cg14241810	0.09865068	0.001746005	1.674880201	0.001042466	0.999982441	0.012233988	cg14241810	1	99470967	LPPR5;LPPR5	NM_001037317;NM_001010861	TSS1500;TSS1500
147988	cg14241836	0.621841	0.000365581	0.490456217	0.000745389	0.999982441	0.002561567	cg14241836	7	48124921
147989	cg14241879	0.239399223	-0.001088143	-1.18262956	0.000920105	0.999982441	-0.007624453	cg14241879	7	1048922	C7orf50;C7orf50;C7orf50	NM_001134395;NM_032350;NM_001134396	Body;Body;Body
147990	cg14241894	0.974118467	3.93E-05	0.032382784	0.001214328	0.999982441	0.000275532	cg14241894	2	235879289	SH3BP4	NM_014521	5'UTR
147991	cg14242042	0.128721146	-0.000755523	-1.525485366	0.000495267	0.999982441	-0.005293831	cg14242042	12	24715250	SOX5	NM_152989	5'UTR
147992	cg14242207	0.979151125	-2.18E-05	-0.026038866	0.000838802	0.999982441	-0.00015304	cg14242207	19	8564224	PRAM1	NM_032152	Body
147993	cg14242246	0.698560717	-0.000113942	-0.392404012	0.000290369	0.999982441	-0.000798373	cg14242246	2	27434262	C2orf28;C2orf28;SLC5A6;C2orf28;SLC5A6	NM_080592;NM_001170795;NM_021095;NM_016085;NR_028323	TSS1500;TSS1500;5'UTR;TSS1500;Body
147994	cg14242269	0.022220132	0.002008242	2.302299698	0.000872276	0.999982441	0.014071441	cg14242269	7	158770159
147995	cg14242460	0.652696651	-0.000265863	-0.450720208	0.000589863	0.999982441	-0.001862861	cg14242460	6	5261506	LYRM4;FARS2;LYRM4;LYRM4	NM_020408;NM_006567;NM_001164840;NM_001164841	TSS1500;TSS200;TSS1500;TSS1500
147996	cg14242526	0.336355986	-0.000914341	-0.97156796	0.000941098	0.999982441	-0.006406645	cg14242526	7	107948864	NRCAM;NRCAM	NM_001037132;NM_005010	5'UTR;5'UTR
147997	cg14242532	0.616514533	-0.000434662	-0.504317989	0.00086188	0.999982441	-0.003045606	cg14242532	2	233879045	NGEF	NM_019850	TSS1500
147998	cg14242557	0.853439932	-0.000167445	-0.185374558	0.00090328	0.999982441	-0.001173263	cg14242557	9	114288341	ZNF483;ZNF483	NM_001007169;NM_133464	5'UTR;5'UTR
147999	cg14242680	0.774051841	0.000234086	0.291806979	0.000802194	0.999982441	0.001640203	cg14242680	10	104004787	GBF1	NM_004193	TSS1500
148000	cg14242696	0.665447583	0.000771815	0.437458533	0.001764317	0.999982441	0.005407992	cg14242696	14	73361964	DPF3	NM_012074	TSS1500
148001	cg14242735	0.670531186	0.001194065	0.426161116	0.002801909	0.999982441	0.008366627	cg14242735	2	242889699
148002	cg14242771	0.71644509	-0.000174482	-0.364486177	0.000478706	0.999982441	-0.001222566	cg14242771	12	131484551	GPR133	NM_198827	Body
148003	cg14242895	0.84175903	-0.000181712	-0.199950477	0.000908784	0.999982441	-0.001273227	cg14242895	11	118393450	MLL	NM_005933	3'UTR
148004	cg14242928	0.570248584	0.000858848	0.568056456	0.001511906	0.999982441	0.006017815	cg14242928	19	42811017	PRR19	NM_199285	5'UTR
148005	cg14242936	0.694247689	0.000426538	0.397860819	0.001072078	0.999982441	0.002988685	cg14242936	12	52404134	GRASP	NM_181711	Body
148006	cg14242958	0.352067394	0.000719245	0.947868285	0.000758802	0.999982441	0.005039638	cg14242958	11	101785693	KIAA1377;ANGPTL5	NM_020802;NM_178127	TSS200;5'UTR
148007	cg14242995	0.276568098	0.002334456	1.098006208	0.002126087	0.999982441	0.016357177	cg14242995	9	122249943
148008	cg14243010	0.649818889	-0.000218084	-0.453096726	0.000481318	0.999982441	-0.001528078	cg14243010	9	127117328	LOC100129034;PSMB7	NR_027406;NM_002799	Body;Body
148009	cg14243209	0.526479778	0.000709896	0.632237511	0.001122831	0.999982441	0.00497413	cg14243209	7	1459066
148010	cg14243496	0.860091372	7.23E-05	0.175768925	0.00041146	0.999982441	0.000506748	cg14243496	9	15507365	PSIP1;PSIP1;PSIP1	NM_033222;NM_021144;NM_001128217	Body;Body;Body
148011	cg14243616	0.174790531	-0.002139548	-1.359273739	0.001574037	0.999982441	-0.014991482	cg14243616	9	100688028
148012	cg14243741	0.375132253	0.001136452	0.893425514	0.001272017	0.999982441	0.007962946	cg14243741	11	2721817	KCNQ1OT1;KCNQ1;KCNQ1	NR_002728;NM_000218;NM_181798	TSS1500;Body;Body
148013	cg14243778	0.63641647	-0.000559121	-0.479794399	0.001165334	0.999982441	-0.003917671	cg14243778	12	41086879	CNTN1;CNTN1	NM_175038;NM_001843	5'UTR;5'UTR
148014	cg14243817	0.657482209	-0.000671099	-0.440221952	0.001524455	0.999982441	-0.004702285	cg14243817	9	138876879
148015	cg14243973	0.094527966	-0.000853553	-1.660256076	0.00051411	0.999982441	-0.005980718	cg14243973	17	77884631
148016	cg14244013	0.809925856	0.00037949	0.244809586	0.001550145	0.999982441	0.00265903	cg14244013	17	59473124
148017	cg14244251	0.387718658	0.000506082	0.869126027	0.000582288	0.999982441	0.003546037	cg14244251	9	131795556
148018	cg14244402	0.61793465	0.000389055	0.498479159	0.000780485	0.999982441	0.00272605	cg14244402	9	130681102
148019	cg14244439	0.852433274	-0.00047175	-0.186596731	0.002528178	0.999982441	-0.003305478	cg14244439	9	94561075	ROR2	NM_004560	Body
148020	cg14244577	0.880902426	-0.000137025	-0.150929385	0.000907878	0.999982441	-0.000960116	cg14244577	16	70332878	DDX19B;DDX19B;DDX19B	NM_007242;NM_001014449;NM_001014451	TSS200;TSS200;TSS200
148021	cg14244636	0.112567471	0.002848634	1.590165558	0.001791407	0.999982441	0.01995994	cg14244636	10	100055918
148022	cg14244674	0.762187285	0.000180599	0.300549293	0.000600898	0.999982441	0.001265432	cg14244674	9	140148456	COBRA1	NM_015456	TSS1500
148023	cg14244739	0.310826135	-0.0007308	-1.011746803	0.000722315	0.999982441	-0.0051206	cg14244739	9	103208696	C9orf30	NM_080655	Body
148024	cg14244793	0.954769202	-4.88E-05	-0.056959557	0.000857117	0.999982441	-0.000342081	cg14244793	9	139999038	MAN1B1	NM_016219	Body
148025	cg14244878	0.578225636	-0.000386049	-0.557521853	0.000692438	0.999982441	-0.002704989	cg14244878	7	796855	HEATR2	NM_017802	Body
148026	cg14245102	0.788998024	0.0005602	0.269652166	0.002077493	0.999982441	0.003925238	cg14245102	14	101292967	MEG3;MEG3;MEG3	NR_003531;NR_003530;NR_002766	Body;Body;Body
148027	cg14245120	0.149176756	-0.001752789	-1.437077282	0.00121969	0.999982441	-0.012281522	cg14245120	6	39608096	KIF6	NM_145027	Body
148028	cg14245135	0.198395022	-0.001110227	-1.292611507	0.000858903	0.999982441	-0.007779193	cg14245135	17	47755742	SPOP;SPOP;SPOP;SPOP;SPOP;SPOP	NM_001007226;NM_001007227;NM_001007230;NM_003563;NM_001007228;NM_001007229	TSS1500;TSS1500;TSS1500;TSS1500;TSS1500;TSS1500
148029	cg14245185	0.673029452	0.000655162	0.425803451	0.001538649	0.999982441	0.004590618	cg14245185	9	116114796	BSPRY	NM_017688	Body
148030	cg14245199	0.854918153	0.000131433	0.182582354	0.000719855	0.999982441	0.00092093	cg14245199	14	100540291	EVL	NM_016337	Body
148031	cg14245216	0.995104264	-7.02E-06	-0.006071891	0.001156453	0.999982441	-4.92E-05	cg14245216	18	77407785
148032	cg14245228	0.131436558	0.003147721	1.512263583	0.002081463	0.999982441	0.022055593	cg14245228	9	135619345	C9orf98	NM_152572	Body
148033	cg14245235	0.280461201	-0.000764038	-1.074636459	0.000710973	0.999982441	-0.005353497	cg14245235	10	4325258
148034	cg14245239	0.490153876	-0.001614663	-0.682241948	0.002366702	0.999982441	-0.011313697	cg14245239	2	182982011	PPP1R1C	NM_001080545	Body
148035	cg14245356	0.290127063	0.002012095	1.05425069	0.001908554	0.999982441	0.014098437	cg14245356	19	39053411	RYR1;RYR1	NM_000540;NM_001042723	Body;Body
148036	cg14245421	0.326291278	-0.000395028	-0.98354059	0.000401639	0.999982441	-0.002767899	cg14245421	19	4071792
148037	cg14245471	0.301092856	-0.00976003	-1.043466863	0.009353465	0.999982441	-0.068387029	cg14245471	2	10567843
148038	cg14245548	0.550846664	-0.00071987	-0.600242057	0.0011993	0.999982441	-0.005044019	cg14245548	12	130604221
148039	cg14245619	0.1838312	-0.001168462	-1.32770618	0.00088006	0.999982441	-0.008187231	cg14245619	20	62037718	KCNQ2;KCNQ2;KCNQ2;KCNQ2	NM_172108;NM_172107;NM_172106;NM_004518	3'UTR;3'UTR;3'UTR;3'UTR
148040	cg14246190	0.287836663	0.001503531	1.068955897	0.001406542	0.999982441	0.010535011	cg14246190	6	31862674	EHMT2;EHMT2	NM_006709;NM_025256	Body;Body
148041	cg14246568	0.064936991	0.003197115	1.864621404	0.001714619	0.999982441	0.022401691	cg14246568	6	105388153
148042	cg14246661	0.649934979	-0.000823481	-0.45190402	0.001822248	0.999982441	-0.005770005	cg14246661	2	11447160	ROCK2	NM_004850	Body
148043	cg14246703	0.806136354	0.000179038	0.245012673	0.00073073	0.999982441	0.001254492	cg14246703	9	138869077
148044	cg14246940	0.169611096	-0.001002618	-1.367673809	0.000733083	0.999982441	-0.00702519	cg14246940	9	129434406	LMX1B	NM_002316	Body
148045	cg14247008	0.711455028	-0.000633421	-0.370707011	0.001708685	0.999982441	-0.004438286	cg14247008	2	242786046
148046	cg14247180	0.380282237	0.000471356	0.87167273	0.000540749	0.999982441	0.003302718	cg14247180	22	38513725	PLA2G6;PLA2G6	NM_003560;NM_001004426	Body;Body
148047	cg14247287	0.262916583	0.001461248	1.135111588	0.001287317	0.999982441	0.010238743	cg14247287	2	97171218	NEURL3	NR_026875	Body
148048	cg14247325	0.382562005	-0.000971388	-0.88369305	0.001099237	0.999982441	-0.006806367	cg14247325	13	36501687	MIR548F5;DCLK1	NR_031646;NM_004734	Body;Body
148049	cg14247588	0.299502243	-0.000754384	-1.035738316	0.000728354	0.999982441	-0.005285853	cg14247588	21	46685287	POFUT2;POFUT2;POFUT2	NM_015227;NR_004858;NM_133635	3'UTR;Body;3'UTR
148050	cg14247635	0.658895578	-0.000510034	-0.439297481	0.001161022	0.999982441	-0.003573729	cg14247635	2	98356101	ZAP70;ZAP70	NM_001079;NM_207519	3'UTR;3'UTR
148051	cg14248031	0.486015648	0.000566524	0.701182595	0.000807956	0.999982441	0.003969549	cg14248031	19	58907397
148052	cg14248352	0.608524175	-0.000517092	-0.505238217	0.001023461	0.999982441	-0.003623181	cg14248352	7	146820536	CNTNAP2	NM_014141	Body
148053	cg14248369	0.004533071	-0.002886149	-2.873570802	0.001004377	0.916973588	-0.020222799	cg14248369	11	65735102	SART1	NM_005146	Body
148054	cg14248584	0.785339791	0.000164801	0.270909668	0.000608323	0.999982441	0.001154733	cg14248584	9	130115860	GARNL3	NM_032293	Body
148055	cg14248598	0.481141146	-0.000360403	-0.704160266	0.00051182	0.999982441	-0.002525291	cg14248598	12	7183873
148056	cg14248680	0.678442841	-0.000328774	-0.418039418	0.000786467	0.999982441	-0.002303672	cg14248680	6	2972186	SERPINB6	NM_004568	TSS200
148057	cg14248717	0.147822274	-0.001257152	-1.452949765	0.000865241	0.999982441	-0.008808671	cg14248717	9	135357889	C9orf171	NM_207417	Body
148058	cg14248981	0.728190223	-0.000399334	-0.348579236	0.001145604	0.999982441	-0.002798071	cg14248981	6	31937066	SKIV2L	NM_006929	Body
148059	cg14249008	0.269758774	0.000641389	1.11464397	0.000575421	0.999982441	0.004494115	cg14249008	6	34231076
148060	cg14249120	0.727067842	0.000174643	0.354542492	0.000492586	0.999982441	0.001223694	cg14249120	8	67579493	VCPIP1	NM_025054	TSS200
148061	cg14249147	0.478705028	0.000755035	0.717886448	0.001051747	0.999982441	0.005290414	cg14249147	22	19154937
148062	cg14249148	0.08752792	0.002180138	1.70446938	0.001279071	0.999982441	0.015275892	cg14249148	19	53538883
148063	cg14249174	0.426712014	-0.000810774	-0.788347609	0.001028447	0.999982441	-0.005680965	cg14249174	4	153814351	ARFIP1;ARFIP1;ARFIP1	NM_014447;NM_001025595;NM_001025593	Body;Body;Body
148064	cg14249311	0.054371165	0.001338815	1.932310882	0.000692857	0.999982441	0.00938087	cg14249311	14	82090632
148065	cg14249520	0.325778239	0.001191001	0.988105009	0.001205339	0.999982441	0.008345162	cg14249520	11	68530177	CPT1A;CPT1A	NM_001876;NM_001031847	Body;Body
148066	cg14249564	0.639053513	-0.00035981	-0.472378094	0.000761699	0.999982441	-0.002521133	cg14249564	11	12340382	MICALCL	NM_032867	Body
148067	cg14249808	0.585513754	0.000251021	0.543463596	0.000461891	0.999982441	0.001758866	cg14249808	9	139128417	QSOX2	NM_181701	Body
148068	cg14249877	0.870939455	-0.000137276	-0.160929968	0.000853017	0.999982441	-0.000961872	cg14249877	10	32322959	KIF5B	NM_004521	Body
148069	cg14249922	0.291352708	-0.001485591	-1.056049343	0.001406744	0.999982441	-0.010409308	cg14249922	9	92221133	GADD45G	NM_006705	3'UTR
148070	cg14250028	0.002087529	-0.003421129	-3.126705226	0.001094164	0.87772778	-0.023971322	cg14250028	17	80897246	TBCD	NM_005993	Body
148071	cg14250048	0.983276067	7.07E-05	0.020991739	0.003366688	0.999982441	0.000495192	cg14250048	10	135340785	CYP2E1	NM_000773	TSS200
148072	cg14250138	0.971788779	-1.90E-05	-0.036068119	0.000527742	0.999982441	-0.000133373	cg14250138	11	1785804	CTSD;HCCA2	NM_001909;NM_053005	TSS1500;TSS1500
148073	cg14250274	0.864818832	-0.000149847	-0.170149728	0.000880675	0.999982441	-0.001049952	cg14250274	7	66206258	RABGEF1	NM_014504	5'UTR
148074	cg14250336	0.909407946	-5.15E-05	-0.113741804	0.000452799	0.999982441	-0.000360868	cg14250336	9	90195885	DAPK1	NM_004938	Body
148075	cg14250427	0.423716074	-0.000337353	-0.791288607	0.000426333	0.999982441	-0.002363778	cg14250427	9	108585239
148076	cg14250450	0.320491413	0.002057445	0.998590731	0.002060349	0.999982441	0.014416203	cg14250450	10	124578544
148077	cg14250560	0.742219078	0.000337979	0.331457899	0.001019673	0.999982441	0.002368164	cg14250560	9	130164928	SLC2A8	NM_014580	Body
148078	cg14250740	0.128467571	0.001955092	1.523777112	0.001283056	0.999982441	0.013699025	cg14250740	3	175244596	NAALADL2	NM_207015	Body
148079	cg14250838	0.717312604	-0.000377702	-0.364453574	0.00103635	0.999982441	-0.002646497	cg14250838	17	34315074	CCL14;CCL14;CCL14-CCL15;CCL14-CCL15	NM_032963;NM_032962;NR_027922;NR_027921	TSS1500;TSS1500;Body;Body
148080	cg14250846	0.66911131	0.000299362	0.426260163	0.000702299	0.999982441	0.002097584	cg14250846	14	97061527
148081	cg14250881	0.067056033	0.001636468	1.848742973	0.000885179	0.999982441	0.011466482	cg14250881	9	34370781	KIAA1161	NM_020702	3'UTR
148082	cg14250937	0.237081201	-0.000893428	-1.18325777	0.000755058	0.999982441	-0.006260112	cg14250937	9	139723883	C9orf86;C9orf86	NM_017995;NM_024718	Body;Body
148083	cg14250984	0.472000812	0.000809981	0.716964034	0.001129737	0.999982441	0.005675409	cg14250984	11	62342677	EEF1G;TUT1	NM_001404;NM_022830	TSS1500;Body
148084	cg14251005	0.661606862	-0.000333181	-0.437889879	0.000760877	0.999982441	-0.002334545	cg14251005	6	43029119	KLC4;KLC4;KLC4;KLC4	NM_201522;NM_138343;NM_201521;NM_201523	Body;Body;Body;Body
148085	cg14251009	0.274201215	0.001027125	1.094678579	0.000938289	0.999982441	0.007196905	cg14251009	9	90622205
148086	cg14251173	0.566096271	-0.000401806	-0.572822714	0.00070145	0.999982441	-0.002815396	cg14251173	14	104642273	KIF26A	NM_015656	Body
148087	cg14251216	0.455854456	-0.000995475	-0.750946945	0.001325626	0.999982441	-0.00697514	cg14251216	13	76445065
148088	cg14251267	0.602755829	0.000999461	0.520371787	0.001920667	0.999982441	0.00700307	cg14251267	20	62406428	ZBTB46	NM_025224	Body
148089	cg14251734	0.359733648	0.002815356	0.919269989	0.0030626	0.999982441	0.019726767	cg14251734	10	100407378	HPSE2;HPSE2;HPSE2;HPSE2	NM_001166244;NM_001166245;NM_021828;NM_001166246	Body;Body;Body;Body
148090	cg14251777	0.651836147	-0.00044809	-0.451136357	0.000993248	0.999982441	-0.003139698	cg14251777	7	150147655	GIMAP8	NM_175571	TSS1500
148091	cg14251936	0.796531953	-0.000123177	-0.255096988	0.000482864	0.999982441	-0.000863083	cg14251936	19	44417025	ZNF45	NM_003425	3'UTR
148092	cg14251964	0.114012441	0.003138388	1.583661717	0.001981729	0.999982441	0.021990203	cg14251964	8	18396499	PSD3;PSD3	NM_206909;NM_015310	Body;Body
148093	cg14252008	0.081896643	0.002040206	1.748633262	0.001166743	0.999982441	0.01429541	cg14252008	17	57598958
148094	cg14252059	0.470129866	0.000829787	0.725545446	0.001143674	0.999982441	0.005814192	cg14252059	11	120973274	TECTA	NM_005422	TSS200
148095	cg14252130	0.092600437	-0.000946083	-1.674621135	0.000564954	0.999982441	-0.00662906	cg14252130	13	59433518
148096	cg14252141	0.220546805	-0.0011941	-1.234574831	0.000967215	0.999982441	-0.008366871	cg14252141	6	1388159
148097	cg14252164	0.619629127	-0.000701736	-0.504112259	0.001392023	0.999982441	-0.004916956	cg14252164	6	44019598
148098	cg14252222	0.028128616	-0.001731963	-2.187800568	0.000791646	0.999982441	-0.0121356	cg14252222	10	1147630	WDR37	NM_014023	Body
148099	cg14252236	0.230229843	0.0012684	1.19584681	0.001060671	0.999982441	0.008887486	cg14252236	2	143784002	KYNU	NM_003937	Body
148100	cg14252395	0.15181437	-0.001379008	-1.435989222	0.000960319	0.999982441	-0.009662496	cg14252395	1	990557	AGRN	NM_198576	3'UTR
148101	cg14252486	0.499168533	0.000940182	0.678236426	0.001386216	0.999982441	0.00658771	cg14252486	1	61331027
148102	cg14252492	0.611246392	-0.000229527	-0.51138831	0.000448831	0.999982441	-0.001608261	cg14252492	11	44332224	ALX4	NM_021926	TSS1500
148103	cg14252502	0.945834389	-7.51E-05	-0.068726053	0.001093417	0.999982441	-0.000526538	cg14252502	19	8676388	ADAMTS10	NM_030957	TSS1500
148104	cg14252617	0.801692712	-0.000181404	-0.251763058	0.000720536	0.999982441	-0.001271072	cg14252617	13	114080918	ADPRHL1;ADPRHL1	NM_199162;NM_138430	Body;Body
148105	cg14252661	0.937219065	3.87E-05	0.080135004	0.000483451	0.999982441	0.000271455	cg14252661	1	162792613
148106	cg14252850	0.992816178	6.91E-06	0.008934037	0.000773226	0.999982441	4.84E-05	cg14252850	1	113010353	WNT2B	NM_004185	Body
148107	cg14252944	0.450724413	0.000443888	0.754349177	0.000588438	0.999982441	0.003110251	cg14252944	18	77540587
148108	cg14252998	0.841350015	-0.00011218	-0.199877914	0.000561243	0.999982441	-0.000786029	cg14252998	9	34635016	SIGMAR1;SIGMAR1	NM_005866;NM_147157	3'UTR;3'UTR
148109	cg14253035	0.548251048	-0.000597596	-0.596985596	0.001001022	0.999982441	-0.004187261	cg14253035	1	981566	AGRN	NM_198576	Body
148110	cg14253096	0.073108447	0.001734483	1.8034869	0.000961739	0.999982441	0.012153255	cg14253096	9	138911192	NACC2	NM_144653	Body
148111	cg14253327	0.440724499	0.001429098	0.777442663	0.001838204	0.999982441	0.010013469	cg14253327	9	103790197	LPPR1	NM_207299	TSS1500
148112	cg14253388	0.148081495	-0.001097101	-1.442014404	0.000760811	0.999982441	-0.007687218	cg14253388	6	169013301	SMOC2;SMOC2	NM_022138;NM_001166412	Body;Body
148113	cg14253517	0.200652956	0.001577174	1.314020357	0.001200266	0.999982441	0.011051018	cg14253517	5	140810726	PCDHGA4;PCDHGA11;PCDHGA11;PCDHGA9;PCDHGA1;PCDHGB1;PCDHGB6;PCDHGA12;PCDHGB3;PCDHGB7;PCDHGA6;PCDHGA8;PCDHGA10;PCDHGA12;PCDHGA5;PCDHGB4;PCDHGA3;PCDHGA2;PCDHGA7;PCDHGB2;PCDHGB5	NM_018917;NM_032092;NM_018914;NM_018921;NM_018912;NM_018922;NM_018926;NM_032094;NM_018924;NM_018927;NM_018919;NM_032088;NM_018913;NM_003735;NM_018918;NM_003736;NM_018916;NM_018915;NM_018920;NM_018923;NM_018925	Body;Body;Body;Body;Body;Body;Body;1stExon;Body;Body;Body;Body;Body;1stExon;Body;Body;Body;Body;Body;Body;Body
148114	cg14253596	0.27844953	-0.000570343	-1.091002738	0.000522769	0.999982441	-0.003996305	cg14253596	13	110132672
148115	cg14253670	0.946147039	9.28E-05	0.067764927	0.001369372	0.999982441	0.000650203	cg14253670	8	24802149
148116	cg14253677	0.854903943	-0.000157744	-0.182914614	0.000862393	0.999982441	-0.00110529	cg14253677	9	2717621	KCNV2;KCNV2	NM_133497;NM_133497	5'UTR;1stExon
148117	cg14253848	0.179975368	0.000630418	1.367863321	0.000460878	0.999982441	0.00441724	cg14253848	9	131038517	GOLGA2;C9orf119	NM_004486;NM_001040011	TSS1500;1stExon
148118	cg14254433	0.300469191	0.001282125	1.053421586	0.001217106	0.999982441	0.008983655	cg14254433	6	34482411	PACSIN1	NM_020804	5'UTR
148119	cg14254534	0.019462415	0.002637644	2.37107433	0.001112426	0.999982441	0.018481563	cg14254534	19	38883115	SPRED3;SPRED3	NM_001039616;NM_001042522	Body;Body
148120	cg14254686	0.252273175	0.001091747	1.150711815	0.000948758	0.999982441	0.007649703	cg14254686	9	124547690	DAB2IP	NM_032552	3'UTR
148121	cg14254720	0.46604511	0.000717633	0.730751449	0.000982048	0.999982441	0.005028344	cg14254720	1	90097981	LRRC8C	NM_032270	TSS1500
148122	cg14254748	0.540922191	-0.001307964	-0.617434521	0.002118386	0.999982441	-0.009164705	cg14254748	1	62660421	L1TD1;L1TD1	NM_001164835;NM_019079	TSS200;TSS200
148123	cg14254767	0.402837746	0.00082217	0.845100855	0.000972866	0.999982441	0.00576082	cg14254767	9	71819910	TJP2;TJP2;TJP2;TJP2;TJP2;TJP2	NM_001170415;NM_001170630;NM_001170414;NM_201629;NM_004817;NM_001170416	TSS200;Body;5'UTR;Body;Body;TSS200
148124	cg14254852	0.329250871	-0.00040434	-0.964964559	0.000419021	0.999982441	-0.002833149	cg14254852	1	55268659
148125	cg14254999	0.271120666	-0.002221835	-1.114755866	0.001993113	0.999982441	-0.015568053	cg14254999	2	231790529	GPR55	NM_005683	TSS1500
148126	cg14255062	0.315948653	0.000778691	0.999689038	0.000778934	0.999982441	0.005456171	cg14255062	9	123606675	PSMD5;LOC253039	NM_005047;NR_024408	TSS1500;Body
148127	cg14255076	0.52798862	-0.000478552	-0.631311127	0.000758029	0.999982441	-0.00335314	cg14255076	9	134719684
148128	cg14255177	0.468282579	-0.000513141	-0.723242433	0.000709501	0.999982441	-0.0035955	cg14255177	11	621688	MUPCDH;MUPCDH	NM_021924;NM_031264	Body;Body
148129	cg14255238	0.117144384	0.003300568	1.573597594	0.002097466	0.999982441	0.023126568	cg14255238	2	97216131	ARID5A	NM_212481	Body
148130	cg14255243	0.595215377	0.000274509	0.527093702	0.000520797	0.999982441	0.001923442	cg14255243	1	2010660	PRKCZ;PRKCZ	NM_002744;NM_001033581	Body;5'UTR
148131	cg14255417	0.303871088	-0.001353864	-1.023291596	0.001323049	0.999982441	-0.00948632	cg14255417	10	104417977	TRIM8	NM_030912	3'UTR
148132	cg14255426	0.970831602	-4.65E-05	-0.036488302	0.001275442	0.999982441	-0.00032609	cg14255426	21	45773290	TRPM2	NM_003307	TSS200
148133	cg14255471	0.118858487	0.001455667	1.567196935	0.000928835	0.999982441	0.010199632	cg14255471	14	106660938
148134	cg14255562	0.73866773	-0.000148665	-0.333264542	0.000446088	0.999982441	-0.001041675	cg14255562	19	6370619
148135	cg14255617	0.75179886	0.000943007	0.316489605	0.002979582	0.999982441	0.006607502	cg14255617	6	32729118	HLA-DQB2	NR_003937	Body
148136	cg14255644	0.537148027	0.000900062	0.622365713	0.001446195	0.999982441	0.006306595	cg14255644	1	228289747	C1orf35	NM_024319	Body
148137	cg14255768	0.620734396	0.000577087	0.493171724	0.001170155	0.999982441	0.004043563	cg14255768	6	160787765	SLC22A3	NM_021977	Body
148138	cg14255824	0.903613064	9.23E-05	0.119489211	0.000772161	0.999982441	0.000646486	cg14255824	9	71795999	TJP2;TJP2;TJP2;TJP2	NM_001170630;NM_001170414;NM_201629;NM_004817	Body;5'UTR;Body;Body
148139	cg14255981	0.451620325	0.001114849	0.753036979	0.001480471	0.999982441	0.007811577	cg14255981	12	105414154	ALDH1L2;ALDH1L2	NR_027752;NM_001034173	Body;3'UTR
148140	cg14256022	0.0185481	0.003860376	2.385738219	0.001618106	0.999982441	0.027049062	cg14256022	10	134216452	PWWP2B;PWWP2B	NM_001098637;NM_138499	Body;Body
148141	cg14256028	0.191603107	0.002100014	1.311957738	0.001600672	0.999982441	0.014714476	cg14256028	13	110528090
148142	cg14256102	0.499435251	-0.000765962	-0.677683086	0.001130266	0.999982441	-0.005366981	cg14256102	19	52511853	ZNF615	NM_198480	TSS1500
148143	cg14256268	0.930442577	6.92E-05	0.08815455	0.000785345	0.999982441	0.000485096	cg14256268	12	124985272	NCOR2;NCOR2	NM_006312;NM_001077261	5'UTR;5'UTR
148144	cg14256493	0.792354876	0.000120572	0.261696511	0.000460731	0.999982441	0.000844828	cg14256493	9	131714459	NUP188	NM_015354	Body
148145	cg14256511	0.604000085	0.000719042	0.52156234	0.00137863	0.999982441	0.005038213	cg14256511	12	123347684
148146	cg14256587	0.572829073	0.00029896	0.57376948	0.000521046	0.999982441	0.002094769	cg14256587	2	946010	SNTG2	NM_018968	TSS1500
148147	cg14256643	0.095815762	-0.000662838	-1.654862906	0.000400539	0.999982441	-0.004644403	cg14256643	2	224896241	SERPINE2;SERPINE2;SERPINE2;SERPINE2	NM_001136529;NM_006216;NM_001136530;NM_001136528	TSS200;5'UTR;Body;5'UTR
148148	cg14256699	0.3326725	0.001288325	0.973507441	0.001323385	0.999982441	0.009027096	cg14256699	17	41836026	SOST	NM_025237	1stExon
148149	cg14256968	0.436358604	0.000840164	0.784980252	0.0010703	0.999982441	0.005886901	cg14256968	11	63530099	C11orf95	NM_001144936	3'UTR
148150	cg14256977	0.685738851	-0.00022457	-0.407756015	0.000550747	0.999982441	-0.001573531	cg14256977	11	95636491	MTMR2;MTMR2;MTMR2;MTMR2	NM_201281;NM_016156;NR_023356;NM_201278	5'UTR;Body;Body;5'UTR
148151	cg14256983	0.395643396	0.001512658	0.842234777	0.001796005	0.999982441	0.010598963	cg14256983	9	98639872	C9orf102	NM_001010895	Body
148152	cg14257107	0.406471589	0.001338594	0.831956399	0.001608972	0.999982441	0.009379324	cg14257107	1	145510921	GNRHR2;RBM8A	NR_002328;NM_005105	Body;3'UTR
148153	cg14257263	0.809345085	-0.00024602	-0.24015977	0.001024402	0.999982441	-0.001723825	cg14257263	16	696496	FAM195A	NM_138418	Body
148154	cg14257360	0.644515199	0.000245058	0.46165343	0.000530826	0.999982441	0.001717082	cg14257360	1	246415568	SMYD3;SMYD3	NM_022743;NM_001167740	Body;Body
148155	cg14257396	0.993468292	-1.35E-05	-0.008178709	0.001646042	0.999982441	-9.43E-05	cg14257396	1	107603778
148156	cg14257429	0.562051471	-0.000560025	-0.585274864	0.000956858	0.999982441	-0.003924011	cg14257429	9	116570319
148157	cg14257435	0.927537066	0.000115461	0.090896789	0.001270248	0.999982441	0.000809021	cg14257435	14	97165297
148158	cg14257519	0.292770722	-0.001549869	-1.071921135	0.001445879	0.999982441	-0.010859691	cg14257519	4	141797676	RNF150	NM_020724	Body
148159	cg14257656	0.378656353	-0.000618906	-0.880134975	0.000703195	0.999982441	-0.004336582	cg14257656	17	4500399	SMTNL2;SMTNL2	NM_001114974;NM_198501	Body;Body
148160	cg14257773	0.965029901	0.000220102	0.043777717	0.005027709	0.999982441	0.001542218	cg14257773	8	1983405
148161	cg14257907	0.803592131	-0.000630895	-0.248990091	0.002533817	0.999982441	-0.004420586	cg14257907	1	165853483	UCK2	NM_012474	Body
148162	cg14258031	0.794634886	-0.00064405	-0.257267853	0.00250342	0.999982441	-0.004512756	cg14258031	9	8711763	PTPRD;PTPRD;PTPRD;PTPRD;PTPRD;PTPRD	NM_130391;NM_130392;NM_130393;NM_001040712;NM_002839;NM_001171025	Body;Body;Body;Body;Body;Body
148163	cg14258078	0.10691444	0.00203627	1.620999546	0.001256181	0.999982441	0.014267827	cg14258078	17	62051773	SCN4A	NM_000334	TSS1500
148164	cg14258107	0.745731353	-0.000187115	-0.327375102	0.000571561	0.999982441	-0.001311086	cg14258107	1	9664334	TMEM201;TMEM201	NM_001130924;NM_001010866	Body;3'UTR
148165	cg14258143	0.134292731	-0.001039385	-1.506897742	0.000689752	0.999982441	-0.007282811	cg14258143	1	32714146	FAM167B	NM_032648	Body
148166	cg14258154	0.775946432	-0.000819577	-0.28439178	0.002881858	0.999982441	-0.005742648	cg14258154	1	52718499	ZFYVE9;ZFYVE9;ZFYVE9	NM_007323;NM_007324;NM_004799	Body;Body;Body
148167	cg14258236	0.015759904	-0.001554109	-2.435813152	0.000638025	0.999982441	-0.010889403	cg14258236	6	29323330	OR5V1	NM_030876	1stExon
148168	cg14258285	0.358412654	-0.000411292	-0.920652415	0.00044674	0.999982441	-0.002881859	cg14258285	1	42619087	GUCA2B	NM_007102	TSS200
148169	cg14258329	0.376586589	-0.000470808	-0.887704426	0.000530366	0.999982441	-0.00329888	cg14258329	1	168438030
148170	cg14258341	0.577399311	-0.000232291	-0.563057743	0.000412553	0.999982441	-0.001627628	cg14258341	1	46914023
148171	cg14258418	0.814268497	0.000101861	0.234576606	0.000434235	0.999982441	0.000713727	cg14258418	13	27704294	USP12	NM_182488	Body
148172	cg14258501	0.54428689	0.000407731	0.61610233	0.000661791	0.999982441	0.002856908	cg14258501	6	31680228	LY6G6E;LY6G6E	NR_024541;NR_003673	Body;Body
148173	cg14258504	0.294018399	-0.000989139	-1.052000809	0.000940245	0.999982441	-0.006930741	cg14258504	12	49189285
148174	cg14258595	0.378010472	-0.00049779	-0.880468784	0.00056537	0.999982441	-0.00348794	cg14258595	12	44173883	IRAK4;IRAK4;IRAK4;IRAK4;IRAK4	NM_001145256;NM_001145258;NM_001114182;NM_001145257;NM_016123	Body;Body;Body;Body;Body
148175	cg14258756	0.537221081	0.000367776	0.62024997	0.000592948	0.999982441	0.002576949	cg14258756	1	6158059	KCNAB2;KCNAB2	NM_003636;NM_172130	Body;Body
148176	cg14258853	0.352159587	-0.000554158	-0.931769191	0.000594737	0.999982441	-0.003882899	cg14258853	12	29935411	TMTC1	NM_175861	5'UTR
148177	cg14258877	0.835767032	0.000327965	0.211318848	0.00155199	0.999982441	0.002297999	cg14258877	2	161127827
148178	cg14258935	0.005327601	0.003518074	2.818793768	0.001248078	0.934297682	0.0246506	cg14258935	6	33283286	ZBTB22;TAPBP;TAPBP;TAPBP;ZBTB22	NM_005453;NM_003190;NM_172208;NM_172209;NM_001145338	Body;TSS1500;TSS1500;TSS1500;Body
148179	cg14259001	0.0835561	-0.004728124	-1.741535995	0.002714916	0.999982441	-0.033129235	cg14259001	14	70510667
148180	cg14259096	0.473199765	-0.000918142	-0.720877691	0.001273644	0.999982441	-0.006433278	cg14259096	4	3746221
148181	cg14259208	0.701682434	-0.000944274	-0.383762263	0.002460571	0.999982441	-0.006616384	cg14259208	9	101759749	COL15A1	NM_001855	Body
148182	cg14259282	0.427149646	-0.000595327	-0.794384689	0.000749419	0.999982441	-0.004171366	cg14259282	6	159188388	EZR;EZR	NM_003379;NM_001111077	Body;Body
148183	cg14259326	0.718734147	-0.00028796	-0.356743314	0.000807192	0.999982441	-0.002017694	cg14259326	10	89517565	ATAD1	NM_032810	Body
148184	cg14259466	0.799088478	-0.00020058	-0.257320234	0.000779497	0.999982441	-0.001405436	cg14259466	10	135090997	ADAM8;ADAM8;ADAM8	NM_001109;NM_001164489;NM_001164490	TSS1500;TSS1500;TSS1500
148185	cg14259556	0.124228684	0.001915035	1.548913648	0.001236373	0.999982441	0.013418358	cg14259556	13	100630170
148186	cg14259707	0.658201152	0.001320947	0.445178604	0.00296723	0.999982441	0.009255676	cg14259707	6	31021957	HCG22	NR_003948	TSS200
148187	cg14259717	0.633757558	-0.000739305	-0.476884751	0.001550281	0.999982441	-0.005180197	cg14259717	11	18433732	LDHC;LDHC	NM_002301;NM_017448	TSS200;TSS200
148188	cg14259755	0.636218784	-0.000347908	-0.472787888	0.000735864	0.999982441	-0.002437734	cg14259755	9	132696001	FNBP1	NM_015033	Body
148189	cg14259893	0.016421706	0.001732298	2.433765187	0.000711777	0.999982441	0.012137944	cg14259893	9	135084394	NTNG2	NM_032536	Body
148190	cg14259902	0.557980399	0.00060583	0.587153077	0.00103181	0.999982441	0.00424496	cg14259902	19	11489054	EPOR	NM_000121	Body
148191	cg14260002	0.006818548	0.004353612	2.754069958	0.001580792	0.944087522	0.030505087	cg14260002	8	29971104	LEPROTL1	NM_001128208	Body
148192	cg14260073	0.131990836	-0.001227664	-1.510716159	0.000812637	0.999982441	-0.008602054	cg14260073	6	137244681	SLC35D3	NM_001008783	Body
148193	cg14260083	0.13679981	0.002644198	1.492774029	0.001771332	0.999982441	0.018527488	cg14260083	7	4876858	RADIL	NM_018059	Body
148194	cg14260162	0.37704756	0.000878547	0.884347662	0.000993441	0.999982441	0.006155847	cg14260162	9	35957226	OR2S2	NM_019897	1stExon
148195	cg14260169	0.769373248	0.000814146	0.291544909	0.002792522	0.999982441	0.005704593	cg14260169	10	72344881
148196	cg14260522	0.127451427	0.002390863	1.521766099	0.00157111	0.999982441	0.016752406	cg14260522	7	72935677	BAZ1B	NM_032408	Body
148197	cg14260530	0.904552482	-0.000114544	-0.120945737	0.000947068	0.999982441	-0.000802591	cg14260530	9	117157871	AKNA	NM_030767	TSS1500
148198	cg14260643	0.131096851	0.002210708	1.536471102	0.001438822	0.999982441	0.015490093	cg14260643	7	99277394	CYP3A5	NM_000777	Body
148199	cg14260695	0.92560198	-0.000157578	-0.093516557	0.001685031	0.999982441	-0.001104127	cg14260695	17	43506184
148200	cg14260709	0.406122126	-0.000762557	-0.834976097	0.000913268	0.999982441	-0.005343121	cg14260709	7	157506466	PTPRN2;PTPRN2;PTPRN2	NM_002847;NM_130842;NM_130843	Body;Body;Body
148201	cg14260773	0.530785904	0.002083182	0.630640534	0.00330328	0.999982441	0.014596535	cg14260773	2	33226136	LTBP1	NM_206943	Body
148202	cg14260889	0.507139788	-0.000251612	-0.672801006	0.000373977	0.999982441	-0.001763006	cg14260889	10	17275599	VIM	NM_003380	Body
148203	cg14261271	0.175797407	-0.001912407	-1.362100043	0.001404014	0.999982441	-0.013399941	cg14261271	2	153268704	FMNL2	NM_052905	Body
148204	cg14261272	0.14680619	0.000858668	1.455014053	0.000590144	0.999982441	0.006016555	cg14261272	2	127976400
148205	cg14261291	0.961910428	2.46E-05	0.047261411	0.000520895	0.999982441	0.000172496	cg14261291	6	167037212	RPS6KA2;RPS6KA2	NM_021135;NM_001006932	Body;Body
148206	cg14261309	0.329433283	-0.000669106	-0.967106526	0.000691864	0.999982441	-0.004688321	cg14261309	1	53164287	C1orf163	NM_023077	TSS1500
148207	cg14261395	0.076820565	-0.002314043	-1.776171107	0.001302827	0.999982441	-0.016214143	cg14261395	9	135134239
148208	cg14261474	0.528490556	-0.000352143	-0.637198538	0.000552642	0.999982441	-0.002467409	cg14261474	4	158555507
148209	cg14261652	0.026899691	-0.002150281	-2.229228449	0.000964585	0.999982441	-0.015066685	cg14261652	9	16069562
148210	cg14261863	0.597922593	0.000389088	0.529673624	0.000734581	0.999982441	0.00272628	cg14261863	20	45035638	ELMO2;ELMO2	NM_182764;NM_133171	TSS1500;TSS1500
148211	cg14261875	0.970848437	4.10E-05	0.036707511	0.001116175	0.999982441	0.000287084	cg14261875	14	104621467	KIF26A	NM_015656	Body
148212	cg14261943	0.968139978	-5.85E-05	-0.039658049	0.001475833	0.999982441	-0.000410101	cg14261943	6	28972348	ZNF311	NM_001010877	5'UTR
148213	cg14262023	0.748818956	0.000333466	0.320139636	0.001041628	0.999982441	0.002336547	cg14262023	9	115095043	ROD1;ROD1;ROD1	NM_001163790;NM_005156;NM_001163788	Body;Body;5'UTR
148214	cg14262027	0.338896678	0.001061845	0.96642771	0.001098732	0.999982441	0.007440186	cg14262027	3	13396268	NUP210	NM_024923	Body
148215	cg14262035	0.210025565	0.001455219	1.256364372	0.001158278	0.999982441	0.010196493	cg14262035	17	42019790	PPY;PPY	NM_002722;NM_002722	1stExon;5'UTR
148216	cg14262716	0.739124058	-0.000198884	-0.3333999	0.000596533	0.999982441	-0.001393549	cg14262716	1	110461123	CSF1;CSF1;CSF1;CSF1	NM_000757;NM_172212;NM_172210;NM_172211	Body;Body;Body;Body
148217	cg14262740	0.779088934	0.000500848	0.280649415	0.001784605	0.999982441	0.003509367	cg14262740	14	20612220	OR4N5	NM_001004724	1stExon
148218	cg14262937	0.812728838	-0.000189264	-0.235464313	0.00080379	0.999982441	-0.001326143	cg14262937	6	154360351	OPRM1;OPRM1;OPRM1;OPRM1;OPRM1;OPRM1;OPRM1;OPRM1;OPRM1;OPRM1;OPRM1;OPRM1	NM_001145283;NM_000914;NM_001145281;NM_001145286;NM_001145282;NM_001008503;NM_001008505;NM_001145284;NM_001008504;NM_001145285;NM_001145280;NM_001145279	TSS200;TSS200;Body;TSS200;TSS200;TSS200;TSS200;TSS200;TSS200;TSS200;5'UTR;Body
148219	cg14262955	0.838782083	0.00021878	0.206358219	0.001060194	0.999982441	0.001532955	cg14262955	9	132114769
148220	cg14263021	0.167378144	0.001830577	1.388840032	0.001318062	0.999982441	0.012826573	cg14263021	9	16039921
148221	cg14263070	0.873030289	0.000140583	0.160277631	0.000877123	0.999982441	0.000985045	cg14263070	1	3495717	MEGF6	NM_001409	Body
148222	cg14263098	0.639872363	0.001055431	0.465328842	0.00226814	0.999982441	0.007395243	cg14263098	9	95737070	FGD3;FGD3	NM_033086;NM_001083536	5'UTR;5'UTR
148223	cg14263118	0.263903389	0.001399779	1.119963062	0.001249844	0.999982441	0.009808033	cg14263118	20	57463787	GNAS;GNAS;GNAS;GNAS	NM_001077490;NM_016592;NR_003259;NM_080425	3'UTR;3'UTR;TSS1500;Body
148224	cg14263139	0.650540865	0.000388393	0.457564755	0.000848827	0.999982441	0.002721412	cg14263139	11	66104018	RIN1	NM_004292	TSS200
148225	cg14263176	0.077668995	-0.000787379	-1.756639153	0.000448231	0.999982441	-0.005517046	cg14263176	1	201857787	SHISA4;SHISA4	NM_198149;NR_030775	TSS200;TSS200
148226	cg14263222	0.449071517	0.002192225	0.762199833	0.002876181	0.999982441	0.01536058	cg14263222	9	138008934	OLFM1	NM_014279	Body
148227	cg14263244	0.787362273	0.000112189	0.271272025	0.000413565	0.999982441	0.000786089	cg14263244	12	80329611	PPP1R12A;PPP1R12A	NM_001143885;NM_002480	TSS1500;TSS1500
148228	cg14263345	0.003976652	0.002169608	2.927228576	0.000741182	0.906620779	0.01520211	cg14263345	9	138902595
148229	cg14263351	0.437885511	0.00133717	0.776541939	0.001721954	0.999982441	0.009369343	cg14263351	6	32030890	TNXB	NM_019105	Body
148230	cg14263391	0.373965849	-0.000314387	-0.899259863	0.000349607	0.999982441	-0.002202864	cg14263391	17	37894014	GRB7;GRB7	NM_001030002;NM_005310	TSS1500;TSS200
148231	cg14263553	0.986889107	4.93E-05	0.01634011	0.003016103	0.999982441	0.000345322	cg14263553	8	8120624
148232	cg14263561	0.968018342	5.35E-05	0.040708547	0.001314572	0.999982441	0.000374967	cg14263561	9	116550315
148233	cg14263575	0.174544113	-0.000929647	-1.366629626	0.000680248	0.999982441	-0.006513893	cg14263575	9	95530146
148234	cg14263858	0.873518157	0.001084228	0.159127512	0.006813578	0.999982441	0.007597017	cg14263858	19	4328745	STAP2;STAP2	NM_001013841;NM_017720	Body;Body
148235	cg14263924	0.503305155	-0.000616847	-0.670577245	0.000919875	0.999982441	-0.004322155	cg14263924	6	33163202	RXRB	NM_021976	Body
148236	cg14263972	0.225445927	-0.002736917	-1.213588063	0.002255227	0.999982441	-0.019177156	cg14263972	13	26798109
148237	cg14264079	0.89546032	9.93E-05	0.131434639	0.000755711	0.999982441	0.000695966	cg14264079	4	2944178	C4orf10;NOP14	NR_015453;NM_003703	Body;Body
148238	cg14264119	0.925543978	-0.000139913	-0.0928806	0.00150638	0.999982441	-0.000980352	cg14264119	10	11783794	ECHDC3	NM_024693	TSS1500
148239	cg14264125	0.557188632	0.000394425	0.585539101	0.00067361	0.999982441	0.002763675	cg14264125	7	158512597
148240	cg14264194	0.538604526	-0.001306227	-0.616186396	0.002119857	0.999982441	-0.009152531	cg14264194	1	211652549	RD3;RD3	NM_183059;NM_001164688	Body;Body
148241	cg14264316	0.187074898	0.001982264	1.332821038	0.00148727	0.999982441	0.01388942	cg14264316	9	134280803
148242	cg14264372	0.685529758	-0.000922203	-0.403855679	0.002283498	0.999982441	-0.006461738	cg14264372	4	6248114
148243	cg14264489	0.698896441	0.00044973	0.385796916	0.001165717	0.999982441	0.00315119	cg14264489	6	43018788	CUL7;CUL7	NM_014780;NM_001168370	Body;Body
148244	cg14264496	0.350435693	0.001386835	0.934745179	0.00148365	0.999982441	0.009717337	cg14264496	1	3823918	LOC100133612	NR_024455	Body
148245	cg14264556	0.193589366	0.000704005	1.320980171	0.000532941	0.999982441	0.004932856	cg14264556	7	138435375	ATP6V0A4;ATP6V0A4;ATP6V0A4	NM_130840;NM_020632;NM_130841	Body;Body;Body
148246	cg14264571	0.238606942	0.001019046	1.187285304	0.000858299	0.999982441	0.007140299	cg14264571	9	35754691	MSMP	NM_001044264	TSS1500
148247	cg14264768	0.854781045	-0.000152776	-0.183540899	0.00083238	0.999982441	-0.001070476	cg14264768	9	139975283	UAP1L1	NM_207309	Body
148248	cg14264795	0.652234972	0.00068978	0.44989591	0.001533199	0.999982441	0.004833181	cg14264795	12	114845180	TBX5;TBX5;TBX5	NM_181486;NM_000192;NM_080717	TSS1500;5'UTR;5'UTR
148249	cg14264901	0.092465203	0.001391529	1.675212611	0.000830658	0.999982441	0.009750231	cg14264901	22	37579522	C1QTNF6;C1QTNF6	NM_182486;NM_031910	Body;Body
148250	cg14264910	0.748128885	0.000365665	0.322723242	0.00113306	0.999982441	0.002562157	cg14264910	17	6075558
148251	cg14264994	0.150044484	-0.000968126	-1.441192071	0.000671754	0.999982441	-0.00678351	cg14264994	20	56099548	CTCFL	NM_080618	5'UTR
148252	cg14265033	0.471246702	-0.000497924	-0.717660345	0.000693815	0.999982441	-0.003488876	cg14265033	11	61981255	SCGB2A1	NM_002407	3'UTR
148253	cg14265043	0.78520109	0.000219258	0.273818977	0.000800742	0.999982441	0.001536309	cg14265043	12	96643154	ELK3	NM_005230	Body
148254	cg14265068	0.740273966	0.000251702	0.333410361	0.000754932	0.999982441	0.001763639	cg14265068	17	77763497
148255	cg14265075	0.533696313	0.000650616	0.627317377	0.00103714	0.999982441	0.004558764	cg14265075	1	157016521	ARHGEF11;ARHGEF11	NM_198236;NM_014784	TSS1500;TSS1500
148256	cg14265220	0.038537424	-0.001193655	-2.082137352	0.000573283	0.999982441	-0.008363756	cg14265220	9	137293328	RXRA	NM_002957	Body
148257	cg14265502	0.657040565	-0.000348521	-0.447432045	0.000778935	0.999982441	-0.00244203	cg14265502	19	19319214
148258	cg14265537	0.970618998	3.20E-05	0.036818524	0.000869178	0.999982441	0.000224232	cg14265537	9	73404674	TRPM3;TRPM3;TRPM3;TRPM3;TRPM3;TRPM3;TRPM3;TRPM3;TRPM3	NM_020952;NM_001007471;NM_206946;NM_206948;NM_024971;NM_206947;NM_206945;NM_206944;NM_001007470	Body;Body;Body;Body;Body;Body;Body;Body;Body
148259	cg14265704	0.040141512	0.002112565	2.063471089	0.001023792	0.999982441	0.014802416	cg14265704	2	71131201	VAX2	NM_012476	Body
148260	cg14265709	0.418099164	-0.001502522	-0.812254277	0.001849817	0.999982441	-0.010527939	cg14265709	8	70740248	SLCO5A1;SLCO5A1;SLCO5A1	NM_030958;NM_001146009;NM_001146008	Body;Body;Body
148261	cg14266050	0.229092821	-0.000605654	-1.185265646	0.000510986	0.999982441	-0.004243726	cg14266050	4	2845671	ADD1;ADD1;ADD1;ADD1;ADD1;ADD1;ADD1;ADD1	NM_001119;NM_014190;NM_014189;NM_176801;NM_176801;NM_001119;NM_014190;NM_014189	5'UTR;5'UTR;1stExon;5'UTR;1stExon;1stExon;1stExon;5'UTR
148262	cg14266156	0.205910726	0.001293869	1.267135801	0.001021097	0.999982441	0.009065938	cg14266156	17	54829018
148263	cg14266217	0.567463327	0.001638809	0.576908613	0.002840673	0.999982441	0.011482879	cg14266217	7	38226703	STARD3NL	NM_032016	5'UTR
148264	cg14266237	0.632041796	-0.001010787	-0.481023606	0.002101325	0.999982441	-0.007082428	cg14266237	19	12995624	KLF1	NM_006563	3'UTR
148265	cg14266248	0.514164335	-0.000619952	-0.649914087	0.000953899	0.999982441	-0.004343909	cg14266248	8	62606211	ASPH;ASPH;ASPH;ASPH;ASPH	NM_001164755;NM_004318;NM_032466;NM_001164756;NM_001164754	Body;Body;Body;Body;Body
148266	cg14266287	0.956965173	-9.17E-05	-0.053772453	0.001704493	0.999982441	-0.000642211	cg14266287	2	239334506	ASB1	NM_001040445	TSS1500
148267	cg14266348	0.21095749	-0.001405906	-1.25039291	0.001124371	0.999982441	-0.009850966	cg14266348	19	49947726
148268	cg14266410	0.896618628	-0.000176425	-0.128324482	0.001374837	0.999982441	-0.001236185	cg14266410	14	92036630
148269	cg14266436	0.872455659	0.000134773	0.162675612	0.000828475	0.999982441	0.000944331	cg14266436	19	34302242	KCTD15;KCTD15;KCTD15	NM_001129994;NM_024076;NM_001129995	Body;Body;Body
148270	cg14266527	0.260495488	-0.001371589	-1.144790824	0.001198113	0.999982441	-0.009610513	cg14266527	4	151501298	LRBA	NM_006726	Body
148271	cg14266611	0.517800392	0.000763936	0.64914551	0.001176834	0.999982441	0.005352784	cg14266611	9	20478423	MLLT3	NM_004529	Body
148272	cg14266722	0.990306543	-1.27E-05	-0.012139384	0.001047068	0.999982441	-8.91E-05	cg14266722	11	8060468	TUB	NM_003320	1stExon
148273	cg14266770	0.948637388	-5.90E-05	-0.064925741	0.000908138	0.999982441	-0.000413134	cg14266770	9	136721183	VAV2;VAV2	NM_001134398;NM_003371	Body;Body
148274	cg14266859	0.562879722	-0.000440861	-0.577675045	0.000763164	0.999982441	-0.003089044	cg14266859	14	105614564	JAG2;JAG2	NM_002226;NM_145159	Body;Body
148275	cg14266927	0.405966693	0.001575852	0.833300672	0.001891097	0.999982441	0.011041752	cg14266927	14	75987682	BATF	NM_006399	TSS1500
148276	cg14266952	0.562341881	-0.000321535	-0.585146833	0.000549495	0.999982441	-0.002252947	cg14266952	9	129626787	ZBTB34	NM_001099270	5'UTR
148277	cg14267099	0.080239297	-0.002757362	-1.759604574	0.001567035	0.999982441	-0.019320408	cg14267099	11	64597513	CDC42BPG	NM_017525	Body
148278	cg14267222	0.693656809	0.0003042	0.400079691	0.00076035	0.999982441	0.002131486	cg14267222	10	125847615
148279	cg14267525	0.376752721	0.000809806	0.886118722	0.00091388	0.999982441	0.005674188	cg14267525	6	138742041
148280	cg14267537	0.405726302	0.000735958	0.831525202	0.00088507	0.999982441	0.005156742	cg14267537	7	100913057
148281	cg14267645	0.251308931	0.000762067	1.139839284	0.000668574	0.999982441	0.005339688	cg14267645	7	134931509	STRA8	NM_182489	Body
148282	cg14267671	0.499629247	0.000687432	0.681513175	0.001008685	0.999982441	0.00481673	cg14267671	19	45572412	SFRS16	NM_007056	Body
148283	cg14267754	0.760542452	-0.000152526	-0.305478061	0.000499301	0.999982441	-0.001068723	cg14267754	7	99424203	CYP3A43;CYP3A43;CYP3A43	NM_057096;NM_022820;NM_057095	TSS1500;TSS1500;TSS1500
148284	cg14267780	0.422680062	0.000697193	0.802569589	0.000868701	0.999982441	0.004885125	cg14267780	11	1643498	HCCA2;KRTAP5-4	NM_053005;NM_001012709	Body;TSS200
148285	cg14267811	0.785836617	-0.000231156	-0.278648358	0.00082956	0.999982441	-0.001619672	cg14267811	9	135819425	TSC1;TSC1;TSC1	NM_001162427;NM_001162426;NM_000368	5'UTR;5'UTR;5'UTR
148286	cg14267862	0.674227937	-0.000419747	-0.417174722	0.001006165	0.999982441	-0.0029411	cg14267862	12	49952407	MCRS1;MCRS1	NM_001012300;NM_006337	3'UTR;3'UTR
148287	cg14268020	0.450356791	-0.001385093	-0.764506579	0.001811748	0.999982441	-0.009705136	cg14268020	18	49865849	DCC	NM_005215	TSS1500
148288	cg14268194	0.290524387	-0.002185596	-1.05429021	0.00207305	0.999982441	-0.015314133	cg14268194	7	144226107	TPK1;TPK1	NM_022445;NM_001042482	Body;Body
148289	cg14268226	0.23267341	-0.002358106	-1.19266837	0.001977168	0.999982441	-0.016522887	cg14268226	9	19084351	HAUS6	NM_017645	Body
148290	cg14268557	0.465299772	0.000600911	0.733047967	0.000819743	0.999982441	0.004210492	cg14268557	6	28874547	TRIM27	NM_006510	Body
148291	cg14268714	0.072605934	-0.000778974	-1.798319514	0.000433168	0.999982441	-0.005458153	cg14268714	9	5186162	INSL6	NM_007179	TSS1500
148292	cg14268780	0.441212389	0.000817399	0.78706362	0.001038542	0.999982441	0.005727388	cg14268780	21	47556798	FTCD;FTCD	NM_006657;NM_206965	3'UTR;3'UTR
148293	cg14269010	0.521258471	-0.000422914	-0.646243172	0.000654419	0.999982441	-0.002963293	cg14269010	9	2123764	SMARCA2;SMARCA2	NM_139045;NM_003070	Body;Body
148294	cg14269021	0.304351871	-0.000593514	-1.035254831	0.000573302	0.999982441	-0.00415866	cg14269021	17	80894218	TBCD	NM_005993	Body
148295	cg14269083	0.997466891	-1.75E-06	-0.003177514	0.000549764	0.999982441	-1.22E-05	cg14269083	21	47007554
148296	cg14269096	0.928304369	-0.00019816	-0.090980482	0.002178051	0.999982441	-0.001388477	cg14269096	18	56532433	ZNF532	NM_018181	5'UTR
148297	cg14269109	0.832297693	0.000405452	0.212076123	0.001911823	0.999982441	0.00284094	cg14269109	17	78513167
148298	cg14269191	0.868003193	-7.55E-05	-0.165104902	0.00045753	0.999982441	-0.0005293	cg14269191	11	5346249	OR51B2	NM_033180	TSS1500
148299	cg14269477	0.312593767	-0.000632285	-1.011450185	0.000625127	0.999982441	-0.004430323	cg14269477	7	142630597	TRPV5;TRPV5	NM_019841;NM_019841	5'UTR;1stExon
148300	cg14269510	0.288166295	-0.002761609	-1.06608359	0.002590424	0.999982441	-0.019350167	cg14269510	13	47204488	LRCH1;LRCH1;LRCH1	NM_015116;NM_001164213;NM_001164211	Body;Body;Body
148301	cg14269525	0.481973301	0.001486861	0.701107606	0.002120732	0.999982441	0.010418206	cg14269525	14	98214031
148302	cg14269605	0.909519147	-9.80E-05	-0.113701478	0.000861576	0.999982441	-0.000686408	cg14269605	19	32835785	ZNF507;ZNF507	NM_001136156;NM_014910	TSS1500;TSS1500
148303	cg14269716	0.836147728	0.000254474	0.20914824	0.001216714	0.999982441	0.001783057	cg14269716	19	14016603	C19orf57;CC2D1A	NM_024323;NM_017721	5'UTR;TSS1500
148304	cg14269807	0.987781922	1.24E-05	0.015526182	0.000799943	0.999982441	8.70E-05	cg14269807	14	22191888
148305	cg14269813	0.737417762	0.00039148	0.330757093	0.001183588	0.999982441	0.002743042	cg14269813	9	3899055	GLIS3;GLIS3;C9orf70	NM_152629;NM_001042413;NR_026663	Body;Body;Body
148306	cg14269918	0.331600936	-0.00104932	-0.975242252	0.001075958	0.999982441	-0.007352423	cg14269918	9	88005849
148307	cg14269973	0.883164391	-8.91E-05	-0.147810563	0.000602905	0.999982441	-0.00062442	cg14269973	13	46425904	SIAH3	NM_198849	TSS200
148308	cg14270002	0.530320517	0.000803476	0.630989256	0.00127336	0.999982441	0.005629834	cg14270002	13	111935521	ARHGEF7;ARHGEF7;ARHGEF7;ARHGEF7;ARHGEF7	NM_001113511;NM_001113513;NM_001113512;NM_003899;NM_145735	Body;Body;Body;Body;Body
148309	cg14270193	0.08068284	-0.002050509	-1.749407729	0.001172116	0.999982441	-0.014367604	cg14270193	17	7079342	ASGR1	NM_001671	Body
148310	cg14270202	0.892278032	-9.55E-05	-0.137048957	0.000696633	0.999982441	-0.000668964	cg14270202	9	136873539
148311	cg14270293	0.681009865	0.000618706	0.413969688	0.001494568	0.999982441	0.004335178	cg14270293	4	152149064	SH3D19;SH3D19	NM_001009555;NM_001128923	TSS1500;TSS1500
148312	cg14270302	0.022852754	0.003510451	2.288091461	0.001534226	0.999982441	0.024597186	cg14270302	6	32114687
148313	cg14270346	0.689279601	-0.000402953	-0.405373859	0.000994029	0.999982441	-0.002823432	cg14270346	9	38026076	SHB	NM_003028	Body
148314	cg14270434	0.211987422	0.006337841	1.248111082	0.005077946	0.999982441	0.044408276	cg14270434	9	100613647
148315	cg14270556	0.264620646	-0.001377751	-1.113476554	0.001237342	0.999982441	-0.009653688	cg14270556	17	5373138	DHX33	NM_020162	TSS1500
148316	cg14270581	0.414329071	-0.000361727	-0.821336842	0.000440412	0.999982441	-0.002534564	cg14270581	14	103394548	AMN	NM_030943	Body
148317	cg14270590	0.558289711	0.001669581	0.593923919	0.002811102	0.999982441	0.011698493	cg14270590	14	105499706
148318	cg14270687	0.040740597	-0.002179748	-2.060984752	0.001057625	0.999982441	-0.015273159	cg14270687	17	32953574	TMEM132E	NM_207313	Body
148319	cg14270725	0.079504306	0.002001828	1.787812955	0.001119708	0.999982441	0.014026502	cg14270725	1	1289806	MXRA8	NM_032348	Body
148320	cg14270760	0.811255629	-0.000222733	-0.238777765	0.000932805	0.999982441	-0.001560657	cg14270760	2	121578165	GLI2	NM_005270	Body
148321	cg14270890	0.199621849	-0.000820872	-1.283692734	0.000639461	0.999982441	-0.005751724	cg14270890	9	133762659	ABL1;ABL1	NM_007313;NM_005157	3'UTR;3'UTR
148322	cg14270989	0.16705421	-0.001523267	-1.386856538	0.00109836	0.999982441	-0.010673299	cg14270989	19	2995151	TLE6;TLE6	NM_001143986;NM_024760	3'UTR;3'UTR
148323	cg14271150	0.0246649	-0.001640506	-2.265154013	0.000724236	0.999982441	-0.011494774	cg14271150	9	139250736	GPSM1;GPSM1	NM_001145638;NM_001145639	Body;Body
148324	cg14271651	0.33600062	-0.000747893	-0.963059502	0.00077658	0.999982441	-0.005240369	cg14271651	17	78826369	RPTOR;RPTOR	NM_001163034;NM_020761	Body;Body
148325	cg14271665	0.89220336	-6.71E-05	-0.135155151	0.00049651	0.999982441	-0.000470201	cg14271665	1	1370768	VWA1;VWA1	NM_199121;NM_022834	TSS200;TSS200
148326	cg14271690	0.367724029	0.001598655	0.899435123	0.001777399	0.999982441	0.011201531	cg14271690	20	37209999	ADIG	NM_001018082	1stExon
148327	cg14271729	0.885785812	-0.000129432	-0.145694482	0.000888381	0.999982441	-0.000906911	cg14271729	14	57858383	NAA30	NM_001011713	Body
148328	cg14271862	0.753522798	0.000167146	0.313856264	0.000532555	0.999982441	0.001171164	cg14271862	11	2222076
148329	cg14272049	0.04132501	0.002564454	2.041748788	0.001256009	0.999982441	0.017968736	cg14272049	12	92453691
148330	cg14272073	0.14888415	-0.000899526	-1.43795851	0.000625557	0.999982441	-0.006302838	cg14272073	19	4550238	SEMA6B	NM_032108	Body
148331	cg14272075	0.349342836	0.000829343	0.938974358	0.000883243	0.999982441	0.005811077	cg14272075	17	55122538	RNF126P1	NR_002818	TSS1500
148332	cg14272084	0.397596439	-0.001347507	-0.850623285	0.001584141	0.999982441	-0.009441776	cg14272084	14	61685564
148333	cg14272177	0.854143869	-0.000104298	-0.183266836	0.000569102	0.999982441	-0.000730797	cg14272177	1	115324450	SIKE1;SIKE1	NM_001102396;NM_025073	TSS1500;TSS1500
148334	cg14272573	0.722672367	0.000144582	0.352532776	0.000410123	0.999982441	0.001013063	cg14272573	4	87968922	AFF1;AFF1	NM_001166693;NM_005935	Body;Body
148335	cg14272935	0.917260131	7.67E-05	0.105073652	0.0007297	0.999982441	0.000537231	cg14272935	4	81185765
148336	cg14273027	0.637349561	-0.000677623	-0.470236717	0.001441025	0.999982441	-0.004747998	cg14273027	13	70682736	KLHL1;ATXN8OS	NM_020866;NR_002717	TSS200;Body
148337	cg14273083	0.177126689	0.002173709	1.349592932	0.001610641	0.999982441	0.015230847	cg14273083	2	24306495	TP53I3;TP53I3	NM_147184;NM_004881	Body;Body
148338	cg14273116	0.156693359	0.000974129	1.435295515	0.000678696	0.999982441	0.006825575	cg14273116	4	107897	ZNF718	NM_001039127	Body
148339	cg14273126	0.811975384	-0.000267312	-0.242764818	0.001101113	0.999982441	-0.001873011	cg14273126	19	859499	CFD	NM_001928	TSS200
148340	cg14273450	0.664325223	-0.000696651	-0.435119608	0.001601057	0.999982441	-0.004881329	cg14273450	2	26624934	C2orf39	NM_145038	1stExon
148341	cg14273502	0.619307128	0.000421403	0.500115429	0.000842611	0.999982441	0.002952706	cg14273502	12	113013494
148342	cg14273545	0.099127465	0.003124669	1.649610891	0.001894185	0.999982441	0.021894073	cg14273545	9	87449508	NTRK2;NTRK2;NTRK2;NTRK2	NM_001018064;NM_006180;NM_001018065;NM_001018066	Body;Body;Body;Body
148343	cg14273607	0.970105399	2.39E-05	0.037432829	0.000638928	0.999982441	0.000167582	cg14273607	10	131450532	MGMT	NM_002412	Body
148344	cg14273620	0.507910595	0.000599802	0.669695565	0.000895634	0.999982441	0.00420272	cg14273620	2	240170857	HDAC4	NM_006037	Body
148345	cg14274019	0.7043861	0.000329086	0.384211277	0.000856524	0.999982441	0.002305857	cg14274019	9	134184504	PPAPDC3	NM_032728	3'UTR
148346	cg14274249	0.403721563	0.000536012	0.843766689	0.000635261	0.999982441	0.003755755	cg14274249	6	150922227	PLEKHG1	NM_001029884	5'UTR
148347	cg14274357	0.085176	0.001157889	1.7159978	0.000674761	0.999982441	0.008113151	cg14274357	14	105251402	AKT1;AKT1;AKT1	NM_001014431;NM_005163;NM_001014432	Body;Body;Body
148348	cg14274542	0.872065569	0.000148518	0.160550417	0.000925054	0.999982441	0.001040641	cg14274542	9	137693053	COL5A1	NM_000093	Body
148349	cg14274621	0.113189632	0.000767614	1.580156891	0.000485783	0.999982441	0.00537855	cg14274621	2	8825107
148350	cg14274665	0.924440582	4.89E-05	0.093925964	0.000520407	0.999982441	0.000342493	cg14274665	9	507411	KANK1	NM_015158	5'UTR
148351	cg14274896	0.670619747	-0.00031929	-0.429271206	0.000743794	0.999982441	-0.002237213	cg14274896	6	143833011	FUCA2	NM_032020	TSS200
148352	cg14274989	0.249910986	0.000539387	1.170394799	0.000460859	0.999982441	0.003779399	cg14274989	2	119606302	EN1	NM_001426	TSS1500
148353	cg14274991	0.726014408	0.00053915	0.351921283	0.001532018	0.999982441	0.00377774	cg14274991	2	130585005
148354	cg14275095	0.443365429	-0.000381792	-0.775306427	0.00049244	0.999982441	-0.002675155	cg14275095	12	52828633	KRT75	NM_004693	TSS1500
148355	cg14275235	0.12560578	0.001683916	1.52836285	0.001101778	0.999982441	0.011798941	cg14275235	7	44101278	DBNL;DBNL;DBNL	NM_001122956;NM_014063;NM_001014436	3'UTR;3'UTR;3'UTR
148356	cg14275273	0.909138384	-5.53E-05	-0.112440421	0.000491472	0.999982441	-0.000387208	cg14275273	6	45984655	CLIC5;CLIC5	NM_001114086;NM_016929	Body;TSS1500
148357	cg14275281	0.008791387	0.004560574	2.632905742	0.001732145	0.969323982	0.031955237	cg14275281	17	43189622	PLCD3	NM_133373	3'UTR
148358	cg14275340	0.011399233	0.001902142	2.596436503	0.000732597	0.986492881	0.013328017	cg14275340	14	58862450	TOMM20L	NM_207377	TSS200
148359	cg14275511	0.352066509	0.001723479	0.939430482	0.0018346	0.999982441	0.012076154	cg14275511	6	3850738	FAM50B	NM_012135	Body
148360	cg14275593	0.633027151	0.000206364	0.475039164	0.000434414	0.999982441	0.001445958	cg14275593	9	89849106
148361	cg14275626	0.245657142	-0.001655002	-1.170281662	0.001414191	0.999982441	-0.011596341	cg14275626	9	135549588	GTF3C4	NM_012204	Body
148362	cg14275836	0.035462327	-0.001590834	-2.117226281	0.000751376	0.999982441	-0.011146725	cg14275836	11	2941313	SLC22A18;SLC22A18	NM_183233;NM_002555	Body;Body
148363	cg14275880	0.370378841	-0.000933474	-0.902691328	0.001034101	0.999982441	-0.006540708	cg14275880	9	91268133	LOC286238	NM_001100111	TSS1500
148364	cg14275946	0.024731972	0.004784245	2.269311093	0.002108237	0.999982441	0.033522467	cg14275946	11	5617740	TRIM6;TRIM6-TRIM34;TRIM6	NM_001003818;NM_001003819;NM_058166	TSS200;TSS200;5'UTR
148365	cg14275952	0.711736952	-0.000282341	-0.369909279	0.000763272	0.999982441	-0.001978322	cg14275952	19	14758525	EMR3	NM_032571	Body
148366	cg14276006	0.827145081	0.000215906	0.21754678	0.000992456	0.999982441	0.001512817	cg14276006	19	1289881	EFNA2	NM_001405	Body
148367	cg14276027	0.880403893	-0.000131444	-0.149902513	0.000876862	0.999982441	-0.000921007	cg14276027	19	57185512	ZNF835	NM_001005850	TSS1500
148368	cg14276120	0.227698229	0.00059725	1.198143778	0.00049848	0.999982441	0.00418484	cg14276120	9	71792936	TJP2;TJP2;TJP2;TJP2	NM_001170630;NM_001170414;NM_201629;NM_004817	Body;5'UTR;Body;Body
148369	cg14276125	0.55834554	-0.000677842	-0.59189907	0.001145198	0.999982441	-0.004749532	cg14276125	11	67052759	ADRBK1	NM_001619	Body
148370	cg14276286	0.54659329	0.000501934	0.60432125	0.000830575	0.999982441	0.003516974	cg14276286	11	111782364	HSPB2;CRYAB	NM_001541;NM_001885	TSS1500;1stExon
148371	cg14276379	0.980164053	-1.28E-05	-0.024674138	0.000518982	0.999982441	-8.97E-05	cg14276379	9	97663142	C9orf3	NM_032823	Body
148372	cg14276515	0.073662393	0.002604636	1.800367817	0.001446724	0.999982441	0.018250281	cg14276515	11	325364
148373	cg14276557	0.851953455	0.000279998	0.187538875	0.001493011	0.999982441	0.0019619	cg14276557	9	139538535
148374	cg14276580	0.512554611	-0.000749515	-0.662788231	0.001130851	0.999982441	-0.005251734	cg14276580	13	40527020
148375	cg14276584	0.872304665	-0.000121376	-0.159976784	0.000758708	0.999982441	-0.000850461	cg14276584	9	99318213	CDC14B;CDC14B;CDC14B	NM_003671;NM_033331;NM_001077181	Body;Body;Body
148376	cg14276591	0.707349708	0.000232369	0.373822894	0.000621601	0.999982441	0.001628171	cg14276591	9	136897185	BRD3	NM_007371	3'UTR
148377	cg14276619	0.088538548	-0.001222218	-1.721011405	0.000710174	0.999982441	-0.008563891	cg14276619	12	117319577	HRK	NM_003806	TSS1500
148378	cg14276698	0.833419632	-0.000222291	-0.213499738	0.001041175	0.999982441	-0.001557556	cg14276698	9	35869796	OR13J1	NM_001004487	1stExon
148379	cg14276730	0.421174664	-0.00167261	-0.801209731	0.002087606	0.999982441	-0.01171972	cg14276730	20	40040268	CHD6	NM_032221	Body
148380	cg14276794	0.75185215	0.000175828	0.315727311	0.000556899	0.999982441	0.001232002	cg14276794	11	10591000	LYVE1	NM_006691	TSS1500
148381	cg14276973	0.270483316	-0.001860185	-1.099406885	0.00169199	0.999982441	-0.013034032	cg14276973	9	136882828
148382	cg14277057	0.547212217	0.00044201	0.604532237	0.00073116	0.999982441	0.003097097	cg14277057	19	15333491
148383	cg14277298	0.934035786	8.48E-05	0.082591604	0.001026384	0.999982441	0.000593975	cg14277298	9	32455910	DDX58	NM_014314	3'UTR
148384	cg14277403	0.488980942	0.000889764	0.696626184	0.001277247	0.999982441	0.00623444	cg14277403	9	100748520	ANP32B	NM_006401	Body
148385	cg14277606	0.826770495	0.000197596	0.220346739	0.000896749	0.999982441	0.001384523	cg14277606	10	75491470	BMS1P4	NR_026592	TSS1500
148386	cg14277677	0.891378593	0.000156286	0.136396869	0.00114582	0.999982441	0.001095074	cg14277677	12	123336568	HIP1R	NM_003959	Body
148387	cg14277923	0.457375318	0.001103129	0.751023736	0.001468834	0.999982441	0.007729458	cg14277923	9	139091843	LHX3;LHX3	NM_014564;NM_178138	Body;Body
148388	cg14277925	0.356832111	0.002077326	0.915713258	0.002268533	0.999982441	0.014555501	cg14277925	11	859532	TSPAN4;TSPAN4;TSPAN4;TSPAN4;TSPAN4;TSPAN4;TSPAN4	NM_001025239;NM_001025237;NM_001025234;NM_001025235;NM_001025236;NM_001025238;NM_003271	5'UTR;Body;Body;Body;Body;Body;Body
148389	cg14278057	0.325415925	0.002454234	0.986234266	0.00248849	0.999982441	0.01719644	cg14278057	11	1771555	HCCA2	NM_053005	Body
148390	cg14278073	0.760445691	-0.000205927	-0.307401413	0.000669895	0.999982441	-0.001442895	cg14278073	6	38690735	DNAH8;DNAH8	NM_001371;NM_001371	1stExon;5'UTR
148391	cg14278148	0.930089016	-0.00015413	-0.088223302	0.001747044	0.999982441	-0.001079965	cg14278148	9	114663626	UGCG	NM_003358	Body
148392	cg14278260	0.735741174	0.00028823	0.339995528	0.000847745	0.999982441	0.00201958	cg14278260	16	50280495
148393	cg14278300	0.315558982	0.000832464	1.009600706	0.000824548	0.999982441	0.005832947	cg14278300	1	167486978	CD247;CD247	NM_198053;NM_000734	Body;Body
148394	cg14278321	0.143157883	0.001916263	1.458464341	0.001313891	0.999982441	0.013426957	cg14278321	9	133558104	PRDM12	NM_021619	3'UTR
148395	cg14278345	0.433783608	0.00080661	0.788362525	0.001023146	0.999982441	0.005651794	cg14278345	22	50451054	IL17REL;IL17REL	NM_001001694;NM_001001694	5'UTR;1stExon
148396	cg14278612	0.539022107	0.000745258	0.612187933	0.001217368	0.999982441	0.005221909	cg14278612	9	135359963	C9orf171	NM_207417	Body
148397	cg14278893	0.187507508	-0.000641444	-1.337569377	0.00047956	0.999982441	-0.004494501	cg14278893	1	145610795	POLR3C;POLR3C;RNF115	NM_006468;NM_006468;NM_014455	5'UTR;1stExon;TSS1500
148398	cg14279007	0.508729062	-0.000468435	-0.657948691	0.000711962	0.999982441	-0.003282249	cg14279007	1	38512588	POU3F1	NM_002699	TSS200
148399	cg14279035	0.902972122	0.000103024	0.123858907	0.000831789	0.999982441	0.000721876	cg14279035	9	139617442	FAM69B	NM_152421	Body
148400	cg14279151	0.911330483	-0.000145597	-0.111096209	0.001310551	0.999982441	-0.001020177	cg14279151	6	52369502	TRAM2	NM_012288	Body
148401	cg14279205	0.889625613	-6.99E-05	-0.138302895	0.000505618	0.999982441	-0.000489978	cg14279205	14	91066738	TTC7B	NM_001010854	Body
148402	cg14279307	0.952876253	3.35E-05	0.059359991	0.000564579	0.999982441	0.000234823	cg14279307	1	95975855
148403	cg14279345	0.686459885	-0.000499816	-0.40403866	0.001237049	0.999982441	-0.00350213	cg14279345	1	59948108	FGGY;FGGY	NM_018291;NM_001113411	Body;Body
148404	cg14279361	0.055435449	-0.012060013	-1.925403322	0.006263629	0.999982441	-0.08450265	cg14279361	19	6721955	C3	NM_000064	TSS1500
148405	cg14279416	0.034270754	-0.003746579	-2.131850984	0.00175743	0.999982441	-0.026251705	cg14279416	9	32789031	TMEM215	NM_212558	3'UTR
148406	cg14279528	0.515783557	-0.000401594	-0.647442638	0.000620277	0.999982441	-0.002813906	cg14279528	9	36572411	MELK	NM_014791	TSS1500
148407	cg14279650	0.673203207	-0.00029937	-0.42657809	0.000701795	0.999982441	-0.002097642	cg14279650	2	85507363	TCF7L1	NM_031283	Body
148408	cg14279825	0.214732559	-0.000951214	-1.246387408	0.000763177	0.999982441	-0.006665011	cg14279825	1	1513877
148409	cg14279856	0.928022624	0.000158471	0.090535222	0.001750381	0.999982441	0.001110383	cg14279856	6	30851086	DDR1;DDR1	NM_001954;NM_013993	TSS1500;TSS1500
148410	cg14280171	0.488522228	-0.000498989	-0.687409913	0.000725897	0.999982441	-0.003496339	cg14280171	12	16034100	STRAP	NM_007178	TSS1500
148411	cg14280181	0.042822238	0.008791944	2.038039469	0.004313923	0.999982441	0.061603801	cg14280181	2	223291007	SGPP2	NM_152386	Body
148412	cg14280283	0.017114949	0.001721319	2.406087538	0.000715402	0.999982441	0.012061019	cg14280283	9	139903861	ABCA2;ABCA2	NM_001606;NM_212533	Body;Body
148413	cg14280330	0.819482874	-0.00029115	-0.226307939	0.001286521	0.999982441	-0.002040043	cg14280330	10	101210107
148414	cg14280382	0.166177208	0.002182766	1.379867465	0.001581867	0.999982441	0.015294308	cg14280382	12	96094182	NTN4	NM_021229	Body
148415	cg14280466	0.556764488	0.00053385	0.597269162	0.000893818	0.999982441	0.003740606	cg14280466	8	101920342
148416	cg14280580	0.395455033	0.000758884	0.864348493	0.000877984	0.999982441	0.005317382	cg14280580	9	95484823	BICD2;BICD2	NM_015250;NM_001003800	Body;Body
148417	cg14280905	0.649245241	0.000559508	0.455233608	0.001229057	0.999982441	0.003920386	cg14280905	9	136424187	ADAMTSL2;ADAMTSL2	NM_014694;NM_001145320	Body;Body
148418	cg14280947	0.108610696	-0.001217701	-1.603745194	0.000759286	0.999982441	-0.008532247	cg14280947	9	129595523	ZBTB43;ZBTB43	NM_001135776;NM_014007	Body;Body
148419	cg14281039	0.60222803	-0.000471411	-0.525968953	0.000896271	0.999982441	-0.003303102	cg14281039	19	55669189	TNNI3	NM_000363	TSS200
148420	cg14281144	0.740964516	-0.000437737	-0.334473745	0.001308733	0.999982441	-0.003067155	cg14281144	9	38421899	IGFBPL1	NM_001007563	Body
148421	cg14281264	0.925967658	-7.67E-05	-0.095185497	0.000805871	0.999982441	-0.000537476	cg14281264	9	101556171	ANKS6	NM_173551	Body
148422	cg14281535	0.875811795	-0.000104881	-0.157779278	0.000664733	0.999982441	-0.000734885	cg14281535	20	62184397	C20orf195;C20orf195	NM_024059;NM_024059	5'UTR;1stExon
148423	cg14281591	0.776994317	0.000338417	0.284989342	0.001187472	0.999982441	0.002371236	cg14281591	13	73636077	KLF5	NM_001730	Body
148424	cg14281592	0.970860212	3.79E-05	0.036930499	0.001027056	0.999982441	0.000265768	cg14281592	9	129884313	ANGPTL2;RALGPS1	NM_012098;NM_014636	5'UTR;Body
148425	cg14281612	0.541134147	-0.000765786	-0.616447528	0.001242257	0.999982441	-0.005365745	cg14281612	17	11786105	DNAH9;DNAH9	NM_004662;NM_001372	TSS200;Body
148426	cg14281821	0.222985613	-0.000913909	-1.223456455	0.00074699	0.999982441	-0.006403621	cg14281821	19	30014652
148427	cg14281922	0.966819464	-3.86E-05	-0.041413897	0.000932141	0.999982441	-0.000270489	cg14281922	10	88428228	LDB3;LDB3;LDB3;LDB3;LDB3;LDB3;LDB3	NM_001080115;NM_001080116;NM_001171610;NM_001171611;NM_001171610;NM_001080114;NM_007078	TSS200;TSS200;1stExon;TSS200;5'UTR;TSS200;TSS200
148428	cg14282004	0.261860853	0.001552081	1.136397481	0.00136579	0.999982441	0.010875189	cg14282004	19	46270700	SIX5	NM_175875	Body
148429	cg14282050	0.440025096	-0.000552834	-0.772722337	0.000715437	0.999982441	-0.003873623	cg14282050	9	20353615	MLLT3	NM_004529	Body
148430	cg14282126	0.82030376	0.000312912	0.228664086	0.001368434	0.999982441	0.002192525	cg14282126	12	93859780	MRPL42;MRPL42;MRPL42	NM_172178;NM_014050;NM_172177	TSS1500;TSS1500;TSS1500
148431	cg14282168	0.585092912	-0.000235106	-0.542468334	0.000433401	0.999982441	-0.001647355	cg14282168	8	140624430
148432	cg14282207	0.429530866	-0.001950921	-0.786962961	0.00247905	0.999982441	-0.013669801	cg14282207	12	97313586	NEDD1;NEDD1;NEDD1;NEDD1	NM_152905;NM_001135175;NM_001135176;NM_001135177	Body;Body;Body;Body
148433	cg14282215	0.044382001	0.001753628	2.02664123	0.000865288	0.999982441	0.012287398	cg14282215	9	37428919	GRHPR	NM_012203	Body
148434	cg14282221	0.412372915	-0.000669083	-0.825379125	0.000810637	0.999982441	-0.004688161	cg14282221	14	101121018
148435	cg14282280	0.936386235	-2.97E-05	-0.079723117	0.00037273	0.999982441	-0.00020821	cg14282280	6	42540883	UBR2	NM_015255	Body
148436	cg14282304	0.58978352	-0.000435598	-0.537088903	0.000811035	0.999982441	-0.003052169	cg14282304	9	98793317
148437	cg14282375	0.577952767	0.000555225	0.551240951	0.001007227	0.999982441	0.003890375	cg14282375	18	39875740
148438	cg14282406	0.897822389	6.69E-05	0.129535155	0.000516527	0.999982441	0.000468817	cg14282406	9	126133024	CRB2	NM_173689	Body
148439	cg14282508	0.744262299	-0.000383773	-0.327749124	0.001170935	0.999982441	-0.002689037	cg14282508	14	103546492
148440	cg14282531	0.045705136	0.001101354	2.009219219	0.00054815	0.999982441	0.007717019	cg14282531	9	137387895
148441	cg14282634	0.649509759	0.001175563	0.455313053	0.002581878	0.999982441	0.008236987	cg14282634	1	201680159	NAV1	NM_020443	Body
148442	cg14282656	0.638417586	-0.000392599	-0.470983189	0.000833573	0.999982441	-0.002750881	cg14282656	11	122742237	CRTAM	NM_019604	3'UTR
148443	cg14282798	0.121784469	-0.001328413	-1.548749274	0.000857733	0.999982441	-0.009307983	cg14282798	21	43240484	PRDM15;PRDM15	NM_022115;NM_001040424	Body;Body
148444	cg14282850	0.927234977	-8.58E-05	-0.092656043	0.000925467	0.999982441	-0.000600838	cg14282850	10	123924917	TACC2;TACC2;TACC2;TACC2	NM_206862;NM_006997;NM_206861;NM_206860	Body;Body;Body;Body
148445	cg14282925	0.899043466	4.98E-05	0.128212185	0.000388709	0.999982441	0.000349202	cg14282925	18	77437026
148446	cg14283059	0.778783365	0.000129114	0.281395933	0.000458835	0.999982441	0.000904684	cg14283059	4	186125358	KIAA1430	NM_020827	TSS200
148447	cg14283082	0.305342882	-0.001320787	-1.035067512	0.001276039	0.999982441	-0.00925455	cg14283082	8	143946809
148448	cg14283194	0.160812343	-0.000574604	-1.402268139	0.000409768	0.999982441	-0.004026162	cg14283194	7	91763737	CYP51A1;CYP51A1;CYP51A1	NM_001146152;NM_000786;NM_000786	5'UTR;1stExon;5'UTR
148449	cg14283299	0.247451936	0.001368096	1.157942227	0.001181489	0.999982441	0.009586035	cg14283299	9	129675096
148450	cg14283328	0.79774598	-0.000219997	-0.25732952	0.000854923	0.999982441	-0.001541485	cg14283328	11	66823587	RHOD	NM_014578	TSS1500
148451	cg14283447	0.057680029	0.002254571	1.901436898	0.001185719	0.999982441	0.015797428	cg14283447	21	43735412	TFF3	NM_003226	1stExon
148452	cg14283454	0.010710108	0.00618767	2.570818914	0.002406887	0.985205621	0.043356051	cg14283454	18	46449389	SMAD7	NM_005904	Body
148453	cg14283480	0.775259706	0.000391044	0.28771757	0.001359124	0.999982441	0.002739984	cg14283480	19	56187475	EPN1;EPN1;EPN1	NM_001130072;NM_013333;NM_001130071	5'UTR;5'UTR;TSS1500
148454	cg14283647	0.439533341	0.001416615	0.788602565	0.001796362	0.999982441	0.009926006	cg14283647	2	227662014	IRS1	NM_005544	1stExon
148455	cg14283649	0.863015099	0.000121458	0.171826514	0.000706865	0.999982441	0.000851038	cg14283649	9	36843876	PAX5	NM_016734	Body
148456	cg14283710	0.803281096	-0.000122356	-0.249075262	0.00049124	0.999982441	-0.000857328	cg14283710	9	135913241	GTF3C5;GTF3C5	NM_001122823;NM_012087	Body;Body
148457	cg14283758	0.656160393	-0.000173934	-0.453464671	0.000383567	0.999982441	-0.001218731	cg14283758	4	299370
148458	cg14283783	0.593415006	-0.000473704	-0.533307859	0.000888238	0.999982441	-0.003319173	cg14283783	13	29069941	FLT1;FLT1;FLT1;FLT1	NM_001160030;NM_001159920;NM_001160031;NM_002019	TSS1500;TSS1500;TSS1500;TSS1500
148459	cg14283784	0.940397017	-4.98E-05	-0.074457839	0.000668392	0.999982441	-0.00034871	cg14283784	4	134382750
148460	cg14283887	0.380509815	0.001356353	0.885627673	0.001531516	0.999982441	0.009503757	cg14283887	8	35040351
148461	cg14283939	0.693717306	0.000413715	0.395245934	0.001046728	0.999982441	0.002898838	cg14283939	15	72020908	THSD4	NM_024817	Body
148462	cg14283978	0.728479283	-0.000336344	-0.351428498	0.000957075	0.999982441	-0.002356708	cg14283978	19	45809570
148463	cg14284050	0.309511251	-0.000963566	-1.016064592	0.000948332	0.999982441	-0.006751562	cg14284050	14	23885254	MYH7	NM_000257	Body
148464	cg14284055	0.029696499	0.002059556	2.191042756	0.000939989	0.999982441	0.01443099	cg14284055	1	24439399	MYOM3	NM_152372	TSS1500
148465	cg14284174	0.05707226	-0.004789479	-1.909754978	0.002507902	0.999982441	-0.03355914	cg14284174	14	66953088	C14orf53;C14orf53	NR_024339;NR_024338	TSS200;TSS200
148466	cg14284187	0.387053344	-0.000543047	-0.868441406	0.000625312	0.999982441	-0.003805045	cg14284187	9	116355097	RGS3;RGS3;RGS3;RGS3;RGS3	NM_130795;NM_144489;NM_021106;NM_144488;NM_134427	Body;TSS1500;Body;Body;5'UTR
148467	cg14284257	0.262750127	0.001848103	1.12520392	0.00164246	0.999982441	0.01294937	cg14284257	7	95060347	PON2;PON2	NM_000305;NM_001018161	Body;Body
148468	cg14284394	0.053193143	-0.001779184	-1.933369344	0.00092025	0.999982441	-0.012466466	cg14284394	1	206947477
148469	cg14284424	0.065136009	0.000683728	1.87118167	0.000365399	0.999982441	0.004790776	cg14284424	9	132199267
148470	cg14284541	0.922805864	-8.96E-05	-0.096565372	0.000927548	0.999982441	-0.000627596	cg14284541	17	79998785
148471	cg14284588	0.763903912	-0.000401133	-0.295779376	0.001356191	0.999982441	-0.00281068	cg14284588	2	179341804	MIR548N;FKBP7;FKBP7	NR_031666;NM_001135212;NM_181342	Body;Body;Body
148472	cg14284618	0.579949793	-0.001262644	-0.556397117	0.002269322	0.999982441	-0.008847153	cg14284618	8	38627889	TACC1	NM_001146216	5'UTR
148473	cg14284630	0.679938466	-0.00180708	-0.411496074	0.004391487	0.999982441	-0.012661928	cg14284630	11	56018532	OR5T3	NM_001004747	TSS1500
148474	cg14284689	0.375162635	-0.000585156	-0.890846355	0.000656854	0.999982441	-0.004100097	cg14284689	22	21354064	THAP7;THAP7	NM_030573;NM_001008695	3'UTR;3'UTR
148475	cg14284759	0.903036605	7.35E-05	0.122597518	0.00059913	0.999982441	0.000514666	cg14284759	22	43037849	CYB5R3;CYB5R3;ATP5L2;CYB5R3	NM_007326;NM_000398;NM_001165877;NM_001129819	5'UTR;Body;TSS1500;5'UTR
148476	cg14284824	0.488582419	-0.00077531	-0.701893468	0.001104597	0.999982441	-0.005432475	cg14284824	19	42751128
148477	cg14284907	0.940646836	-5.15E-05	-0.073729779	0.000699146	0.999982441	-0.000361188	cg14284907	8	57084138	PLAG1;PLAG1;PLAG1	NM_001114635;NM_002655;NM_001114634	5'UTR;5'UTR;5'UTR
148478	cg14284925	0.444219934	-0.000377303	-0.781309837	0.000482911	0.999982441	-0.002643705	cg14284925	22	42315998
148479	cg14284952	0.854365857	0.000101336	0.184520229	0.000549184	0.999982441	0.000710043	cg14284952	8	104152754	C8orf56;BAALC;BAALC	NR_027071;NM_024812;NM_001024372	Body;TSS200;TSS200
148480	cg14285012	0.90748935	6.60E-05	0.115442656	0.00057129	0.999982441	0.00046211	cg14285012	9	104357967	PPP3R2;GRIN3A	NM_147180;NM_133445	TSS1500;Body
148481	cg14285050	0.72152657	-0.000687124	-0.355645965	0.001932045	0.999982441	-0.004814573	cg14285050	1	40778294	COL9A2	NM_001852	Body
148482	cg14285150	0.451654599	-0.000747638	-0.76209315	0.000981033	0.999982441	-0.005238587	cg14285150	17	46659019
148483	cg14285308	0.836016858	-0.000184737	-0.207174371	0.000891698	0.999982441	-0.001294423	cg14285308	1	20517512	UBXN10	NM_152376	Body
148484	cg14285365	0.044641461	0.002528584	2.028586319	0.001246476	0.999982441	0.017717397	cg14285365	1	36643743	MAP7D1	NM_018067	Body
148485	cg14285447	0.890601491	0.000149768	0.138384629	0.001082259	0.999982441	0.001049401	cg14285447	14	64858798	MTHFD1	NM_005956	Body
148486	cg14285533	0.809952075	-0.000267229	-0.23860029	0.001119985	0.999982441	-0.00187243	cg14285533	7	63386328
148487	cg14285539	0.851778346	0.000221759	0.187016836	0.00118577	0.999982441	0.001553831	cg14285539	9	127032953	NEK6;NEK6;NEK6;NEK6	NM_001145001;NM_014397;NM_001166167;NM_001166168	5'UTR;5'UTR;Body;5'UTR
148488	cg14285744	0.334358033	0.000971017	0.963191396	0.001008125	0.999982441	0.006803765	cg14285744	10	5074993
148489	cg14285788	0.525874528	-0.001024134	-0.639061628	0.001602558	0.999982441	-0.007175946	cg14285788	2	128458556	SFT2D3	NM_032740	TSS200
148490	cg14285881	0.327463307	-0.004778011	-0.980357377	0.004873745	0.999982441	-0.03347879	cg14285881	9	139952218
148491	cg14286025	0.808996315	0.000397852	0.242010821	0.001643943	0.999982441	0.002787687	cg14286025	9	136653622	VAV2;VAV2	NM_001134398;NM_003371	Body;Body
148492	cg14286140	0.602809722	-0.000522452	-0.524605788	0.000995894	0.999982441	-0.00366074	cg14286140	9	93279614
148493	cg14286208	0.059552576	0.002401377	1.903863015	0.001261318	0.999982441	0.016826076	cg14286208	14	20903445	KLHL33	NM_001109997	5'UTR
148494	cg14286256	0.07749997	-0.001568247	-1.769186105	0.000886423	0.999982441	-0.010988466	cg14286256	9	98318448
148495	cg14286292	0.10539299	0.001392655	1.646472941	0.000845841	0.999982441	0.009758118	cg14286292	9	130546644
148496	cg14286335	0.408421989	-0.001346091	-0.828145989	0.001625427	0.999982441	-0.009431853	cg14286335	11	68433833
148497	cg14286346	0.33771996	-0.000549894	-0.965204847	0.000569718	0.999982441	-0.003853025	cg14286346	17	41720970	MEOX1;MEOX1;MEOX1	NM_013999;NM_001040002;NM_004527	Body;Body;Body
148498	cg14286373	0.885073607	0.000200278	0.143550374	0.001395173	0.999982441	0.001403315	cg14286373	12	102288375	DRAM1	NM_018370	Body
148499	cg14286378	0.72529526	-0.000227524	-0.356574293	0.000638082	0.999982441	-0.001594222	cg14286378	9	112168786	PTPN3;PTPN3;PTPN3;PTPN3;PTPN3;PTPN3;PTPN3	NM_001145370;NM_001145368;NR_026918;NM_001145372;NM_002829;NM_001145371;NM_001145369	Body;Body;Body;Body;Body;Body;Body
148500	cg14286443	0.58767765	-0.000382552	-0.543914156	0.000703332	0.999982441	-0.002680486	cg14286443	9	36193052	CLTA;CLTA;CLTA	NM_001076677;NM_007096;NM_001833	Body;Body;Body
148501	cg14286456	0.422026322	0.001284754	0.810329077	0.001585472	0.999982441	0.009002076	cg14286456	1	8570225	RERE;RERE	NM_012102;NM_001042681	Body;Body
148502	cg14286486	0.920710511	6.93E-05	0.0992516	0.000697727	0.999982441	0.000485228	cg14286486	10	105125108
148503	cg14286514	0.992372178	-2.30E-05	-0.00962853	0.002386348	0.999982441	-0.000160996	cg14286514	9	32525315	DDX58	NM_014314	Body
148504	cg14286546	0.950291988	0.000144169	0.062622747	0.002302183	0.999982441	0.00101017	cg14286546	9	89649348	LOC440173	NR_027471	Body
148505	cg14286594	0.660367366	-0.000781739	-0.436260154	0.001791911	0.999982441	-0.005477526	cg14286594	4	140245762	NAA15	NM_057175	Body
148506	cg14286660	0.913148958	-9.13E-05	-0.109234682	0.000835723	0.999982441	-0.000639655	cg14286660	7	1050071	C7orf50;C7orf50;C7orf50	NM_001134395;NM_032350;NM_001134396	Body;Body;Body
148507	cg14286682	0.883270573	0.000152998	0.145724602	0.001049911	0.999982441	0.001072032	cg14286682	9	6328493	TPD52L3;TPD52L3;TPD52L3;TPD52L3;TPD52L3;TPD52L3	NM_001001874;NM_001001875;NM_001001874;NM_001001875;NM_033516;NM_033516	5'UTR;1stExon;1stExon;5'UTR;1stExon;5'UTR
148508	cg14286732	0.118154265	-0.000860896	-1.569390185	0.000548554	0.999982441	-0.006032163	cg14286732	9	90208854	DAPK1	NM_004938	Body
148509	cg14286869	0.429277099	-0.002505403	-0.784544401	0.003193449	0.999982441	-0.01755497	cg14286869	9	86373946	GKAP1;GKAP1	NM_001135953;NM_025211	Body;Body
148510	cg14286941	0.119471823	-0.000894663	-1.565844571	0.000571361	0.999982441	-0.006268767	cg14286941	20	33735556	EDEM2;EDEM2;EDEM2	NR_026728;NM_001145025;NM_018217	TSS1500;TSS1500;TSS1500
148511	cg14287027	0.432561522	0.001478784	0.789360854	0.001873394	0.999982441	0.010361612	cg14287027	10	104804663	CNNM2;CNNM2	NM_199076;NM_017649	Body;Body
148512	cg14287235	0.306615405	0.000660668	1.040867393	0.000634728	0.999982441	0.004629196	cg14287235	14	24804339	ADCY4	NM_139247	TSS1500
148513	cg14287311	0.786666881	-0.000548564	-0.268771434	0.002041006	0.999982441	-0.003843704	cg14287311	13	77289721
148514	cg14287403	0.57156865	-0.000655286	-0.566155706	0.001157432	0.999982441	-0.004591491	cg14287403	1	237008211	MTR	NM_000254	Body
148515	cg14287443	0.285542793	-0.001092182	-1.056665288	0.001033612	0.999982441	-0.007652749	cg14287443	2	3497093
148516	cg14287546	0.595172634	-0.000448375	-0.526652498	0.000851368	0.999982441	-0.003141694	cg14287546	9	134919163	MED27	NM_004269	Body
148517	cg14287618	0.536718148	0.000270346	0.612545722	0.000441348	0.999982441	0.001894271	cg14287618	9	37440492	ZBTB5	NM_014872	3'UTR
148518	cg14287724	0.36968512	0.00035689	0.888228638	0.0004018	0.999982441	0.002500672	cg14287724	1	1105518
148519	cg14287869	0.818279282	0.00019833	0.230562757	0.000860201	0.999982441	0.00138967	cg14287869	20	44892695
148520	cg14288049	0.478247949	-0.00169446	-0.709225698	0.002389168	0.999982441	-0.011872818	cg14288049	9	128512035	PBX3;PBX3;PBX3;PBX3	NM_001134778;NR_024123;NM_006195;NR_024122	Body;Body;Body;Body
148521	cg14288086	0.486592671	0.001595796	0.698210959	0.00228555	0.999982441	0.011181495	cg14288086	10	1767511	ADARB2	NM_018702	Body
148522	cg14288235	0.194661564	0.001055322	1.321053989	0.000798848	0.999982441	0.007394477	cg14288235	9	135036556	NTNG2	NM_032536	TSS1500
148523	cg14288266	0.489432525	-0.000959471	-0.691316529	0.001387889	0.999982441	-0.006722864	cg14288266	2	204737672	CTLA4;CTLA4	NM_001037631;NM_005214	3'UTR;3'UTR
148524	cg14288281	0.283071612	-0.000479896	-1.068410279	0.000449168	0.999982441	-0.003362554	cg14288281	1	1093457
148525	cg14288292	0.886344979	0.000214797	0.142908334	0.001503038	0.999982441	0.001505047	cg14288292	9	15232014	TTC39B;TTC39B;TTC39B;TTC39B;TTC39B	NM_001168340;NM_001168341;NM_152574;NM_001168342;NM_001168339	Body;Body;Body;5'UTR;Body
148526	cg14288326	0.929829604	-0.00018033	-0.088567648	0.002036067	0.999982441	-0.001263542	cg14288326	7	77042644	PION	NM_017439	Body
148527	cg14288335	0.154755002	0.001165202	1.423595026	0.000818493	0.999982441	0.008164392	cg14288335	14	53822791
148528	cg14288399	0.067952726	0.002670154	1.836043667	0.001454298	0.999982441	0.018709357	cg14288399	11	64110785	CCDC88B	NM_032251	Body
148529	cg14288403	0.888901643	-0.000104876	-0.141228787	0.000742598	0.999982441	-0.000734852	cg14288403	1	28503368	PTAFR;PTAFR;PTAFR;PTAFR;PTAFR	NM_000952;NM_001164723;NM_000952;NM_001164721;NM_001164722	1stExon;TSS200;5'UTR;5'UTR;5'UTR
148530	cg14288424	0.751431877	-0.000415191	-0.320836401	0.001294091	0.999982441	-0.002909182	cg14288424	9	132429922	PRRX2	NM_016307	Body
148531	cg14288464	0.943938408	-7.52E-05	-0.070492169	0.001066655	0.999982441	-0.000526851	cg14288464	20	43743301	WFDC5	NM_145652	Body
148532	cg14288483	0.65943894	0.000818915	0.439178649	0.001864651	0.999982441	0.005738011	cg14288483	1	2286464	MORN1	NM_024848	Body
148533	cg14288639	0.38201761	0.001602682	0.878999495	0.001823302	0.999982441	0.011229746	cg14288639	9	122351409
148534	cg14288673	0.93091497	0.000109033	0.08609079	0.001266489	0.999982441	0.000763978	cg14288673	21	19258040	NCRNA00157	NR_024354	TSS200
148535	cg14288848	0.378900371	0.001164871	0.882501185	0.001319965	0.999982441	0.00816207	cg14288848	6	33282873	ZBTB22;TAPBP;TAPBP;TAPBP;ZBTB22	NM_005453;NM_003190;NM_172208;NM_172209;NM_001145338	Body;TSS1500;TSS1500;TSS1500;Body
148536	cg14288876	0.708428144	0.000409606	0.375476749	0.001090895	0.999982441	0.002870043	cg14288876	9	101017021	TBC1D2	NM_018421	Body
148537	cg14288903	0.908266617	-6.93E-05	-0.115189246	0.000601989	0.999982441	-0.000485873	cg14288903	17	7260326	TMEM95	NM_198154	3'UTR
148538	cg14288925	0.647690734	-0.001248579	-0.45612705	0.00273735	0.999982441	-0.008748604	cg14288925	7	107223076	BCAP29;BCAP29;BCAP29	NM_018844;NM_001008405;NR_027830	Body;Body;Body
148539	cg14288953	0.415426463	0.000609318	0.817513734	0.000745331	0.999982441	0.004269399	cg14288953	7	137693366
148540	cg14289093	0.968253122	3.63E-05	0.039658395	0.000915191	0.999982441	0.000254313	cg14289093	17	74233112	RNF157	NM_052916	Body
148541	cg14289228	0.211823357	0.001914639	1.250643928	0.001530922	0.999982441	0.013415579	cg14289228	7	56183578	LOC389493	NM_001145712	3'UTR
148542	cg14289294	0.764702619	-0.000176683	-0.297830838	0.000593233	0.999982441	-0.001237991	cg14289294	11	1974984	MRPL23	NM_021134	Body
148543	cg14289319	0.132023024	-0.001196817	-1.514197238	0.000790397	0.999982441	-0.008385913	cg14289319	12	122079885	ORAI1	NM_032790	3'UTR
148544	cg14289429	0.548293682	0.000462667	0.601180503	0.000769597	0.999982441	0.003241833	cg14289429	9	134139878	FAM78A	NM_033387	Body
148545	cg14289461	0.930926778	-0.000135299	-0.086977515	0.001555565	0.999982441	-0.000948021	cg14289461	6	112575929	LAMA4;LAMA4;LAMA4;LAMA4;LAMA4	NM_001105209;NM_001105206;NM_001105207;NM_002290;NM_001105208	TSS200;TSS200;TSS200;TSS200;TSS200
148546	cg14289511	0.933956858	5.50E-05	0.083153038	0.000660937	0.999982441	0.000385089	cg14289511	16	24682446
148547	cg14289542	0.016190801	0.002456775	2.478634847	0.000991181	0.999982441	0.017214246	cg14289542	13	112726662
148548	cg14289738	0.99469548	4.03E-06	0.006696501	0.000601806	0.999982441	2.82E-05	cg14289738	9	127071570	NEK6;NEK6;NEK6;NEK6;NEK6;NEK6;NEK6	NM_001166171;NM_001166170;NM_001166169;NM_001166168;NM_014397;NM_001166167;NM_001145001	Body;Body;Body;Body;Body;Body;Body
148549	cg14289826	0.766584775	-0.000250495	-0.298706143	0.0008386	0.999982441	-0.00175518	cg14289826	9	140003911
148550	cg14289852	0.856515214	-7.74E-05	-0.18116692	0.000427118	0.999982441	-0.000542188	cg14289852	7	157394633	PTPRN2;PTPRN2;PTPRN2	NM_002847;NM_130842;NM_130843	Body;Body;Body
148551	cg14289863	0.333052422	0.001451063	0.979253659	0.001481805	0.999982441	0.010167372	cg14289863	9	72872391	SMC5	NM_015110	TSS1500
148552	cg14289929	0.937349936	-0.00021418	-0.078581025	0.002725594	0.999982441	-0.001500726	cg14289929	14	39579505
148553	cg14289939	0.169550389	-0.000845489	-1.378242512	0.000613455	0.999982441	-0.005924212	cg14289939	7	63774181	LOC728927	NM_001170905	5'UTR
148554	cg14290040	0.169778826	0.001429334	1.390213508	0.00102814	0.999982441	0.01001512	cg14290040	9	133866498
148555	cg14290070	0.810621908	-0.00042157	-0.239734723	0.001758485	0.999982441	-0.002953875	cg14290070	14	68665820	RAD51L1;RAD51L1;RAD51L1	NM_133509;NM_002877;NM_133510	Body;Body;Body
148556	cg14290127	0.796492236	0.000127404	0.263720366	0.000483103	0.999982441	0.0008927	cg14290127	16	30905768	BCL7C	NM_004765	TSS1500
148557	cg14290170	0.886040827	0.000141263	0.144604199	0.000976896	0.999982441	0.00098981	cg14290170	9	138136674
148558	cg14290210	0.696209446	-0.000322571	-0.391341388	0.000824269	0.999982441	-0.002260204	cg14290210	4	41162942	APBB2;APBB2;APBB2	NM_004307;NM_173075;NM_001166050	5'UTR;5'UTR;5'UTR
148559	cg14290445	0.723058668	0.000244631	0.359720842	0.000680057	0.999982441	0.00171409	cg14290445	9	139745116	PHPT1;PHPT1	NM_001135861;NM_014172	Body;Body
148560	cg14290450	0.044428855	0.003215292	2.022955135	0.001589403	0.999982441	0.022529056	cg14290450	14	100614523	DEGS2	NM_206918	Body
148561	cg14290468	0.799801545	0.000235632	0.254497856	0.000925869	0.999982441	0.001651034	cg14290468	9	74978988	ZFAND5;ZFAND5;ZFAND5	NM_001102421;NM_001102420;NM_006007	5'UTR;5'UTR;5'UTR
148562	cg14290576	0.98788744	2.99E-05	0.015169387	0.001972127	0.999982441	0.000209616	cg14290576	9	94181612	NFIL3	NM_005384	5'UTR
148563	cg14291225	0.982892862	3.05E-05	0.021543119	0.001416826	0.999982441	0.000213869	cg14291225	9	127561722	OLFML2A	NM_182487	Body
148564	cg14291256	0.080229989	-0.001103351	-1.769971114	0.000623372	0.999982441	-0.007731011	cg14291256	10	127461065	MMP21	NM_147191	Body
148565	cg14291257	0.522196863	-0.000597591	-0.646841373	0.000923861	0.999982441	-0.00418723	cg14291257	11	125490757	STT3A	NM_152713	3'UTR
148566	cg14291291	0.219354942	-0.000815758	-1.227294479	0.00066468	0.999982441	-0.005715889	cg14291291	6	33656083	ITPR3	NM_002224	Body
148567	cg14291467	0.27248321	-0.001885779	-1.109725891	0.00169932	0.999982441	-0.013213364	cg14291467	8	51199947	SNTG1	NM_018967	5'UTR
148568	cg14291650	0.845003125	-0.000207862	-0.197905045	0.001050312	0.999982441	-0.001456457	cg14291650	15	65325589
148569	cg14291663	0.939209206	9.05E-05	0.076229788	0.001187447	0.999982441	0.000634251	cg14291663	9	135454951
148570	cg14291693	0.758928808	-0.000256599	-0.308549269	0.000831632	0.999982441	-0.001797952	cg14291693	11	27683959	BDNF;BDNF;BDNF;BDNF;BDNF;BDNF;BDNF;BDNF;BDNF;BDNF;BDNF;BDNF;BDNF;BDNF;BDNFOS;BDNF;BDNF	NM_170731;NM_170732;NM_170734;NM_001143806;NM_001143812;NM_001143813;NM_001143809;NM_001143808;NM_001143815;NM_001143805;NM_170733;NM_001143807;NM_001143814;NM_001709;NR_002832;NM_001143810;NM_001143811	Body;5'UTR;Body;5'UTR;5'UTR;5'UTR;Body;5'UTR;5'UTR;5'UTR;5'UTR;5'UTR;5'UTR;5'UTR;Body;Body;5'UTR
148571	cg14291745	0.208665183	-0.003063143	-1.256685725	0.002437478	0.999982441	-0.021462973	cg14291745	10	135436063
148572	cg14291751	0.893402914	0.0001357	0.133970832	0.001012908	0.999982441	0.00095083	cg14291751	14	23511170	PSMB11	NM_001099780	TSS1500
148573	cg14291878	0.310220938	-0.002588945	-1.011148127	0.002560402	0.999982441	-0.018140341	cg14291878	15	101738616	CHSY1	NM_014918	Body
148574	cg14291900	0.686578201	-0.000251271	-0.403453927	0.000622799	0.999982441	-0.001760616	cg14291900	14	23294368
148575	cg14291919	0.260861443	-0.000585427	-1.105721107	0.000529453	0.999982441	-0.004101999	cg14291919	11	93583693	C11orf90	NM_001144871	TSS200
148576	cg14292220	0.357187697	0.001328934	0.929348095	0.001429963	0.999982441	0.009311633	cg14292220	9	138991848
148577	cg14292314	0.923594573	-8.99E-05	-0.09539907	0.000942519	0.999982441	-0.000630023	cg14292314	19	28293235
148578	cg14292368	0.227881544	0.002119912	1.21472133	0.001745184	0.999982441	0.014853897	cg14292368	19	18793705	CRTC1;CRTC1	NM_015321;NM_001098482	TSS1500;TSS1500
148579	cg14292424	0.667489989	-0.001324797	-0.425941356	0.00311028	0.999982441	-0.009282648	cg14292424	9	33474983	SUGT1P1;NOL6;NOL6	NR_003667;NM_139235;NM_022917	Body;TSS1500;TSS1500
148580	cg14292522	0.839287195	-0.000225379	-0.201417131	0.001118969	0.999982441	-0.001579199	cg14292522	12	100535489	UHRF1BP1L;UHRF1BP1L	NM_001006947;NM_015054	Body;Body
148581	cg14292552	0.771321134	0.000824126	0.291346383	0.002828681	0.999982441	0.005774523	cg14292552	11	364809
148582	cg14292572	0.499991012	0.000794896	0.670468441	0.001185583	0.999982441	0.005569716	cg14292572	12	67665055	CAND1	NM_018448	Body
148583	cg14292619	0.448528564	0.000359612	0.767801048	0.000468366	0.999982441	0.002519744	cg14292619	12	75784617	GLIPR1L2	NM_152436	TSS1500
148584	cg14292823	0.205381712	0.00138533	1.271076756	0.001089887	0.999982441	0.009706794	cg14292823	8	144681097	EEF1D;EEF1D;TIGD5;EEF1D;EEF1D;EEF1D;EEF1D	NM_032378;NM_001130055;NM_032862;NM_001130054;NM_001130053;NM_001960;NM_001130056	TSS1500;TSS1500;1stExon;TSS1500;TSS1500;TSS1500;TSS1500
148585	cg14292834	0.404866685	0.000579657	0.828389237	0.00069974	0.999982441	0.004061567	cg14292834	14	36691116
148586	cg14292870	0.316382244	0.001350584	1.013771308	0.001332237	0.999982441	0.009463331	cg14292870	12	6887543	LAG3	NM_002286	Body
148587	cg14293129	0.96217879	6.19E-05	0.047924659	0.001292105	0.999982441	0.00043389	cg14293129	6	31696333	DDAH2	NM_013974	Body
148588	cg14293223	0.87917188	-0.000149943	-0.151318079	0.000990912	0.999982441	-0.001050627	cg14293223	9	135861738	GFI1B;GFI1B	NM_004188;NM_001135031	5'UTR;5'UTR
148589	cg14293300	0.92242747	5.08E-05	0.098714347	0.000514319	0.999982441	0.000355742	cg14293300	21	34399361	OLIG2	NM_005806	Body
148590	cg14293323	0.989491926	1.42E-05	0.013126654	0.001081595	0.999982441	9.95E-05	cg14293323	11	353567
148591	cg14293473	0.308932757	0.001001582	1.015117583	0.000986666	0.999982441	0.00701793	cg14293473	9	133979456	AIF1L	NM_031426	Body
148592	cg14293548	0.112388198	-0.000846744	-1.587342307	0.000533435	0.999982441	-0.005933006	cg14293548	11	31808930	PAX6;PAX6;PAX6	NM_000280;NM_001127612;NM_001604	3'UTR;3'UTR;3'UTR
148593	cg14293575	0.883580161	-5.17E-05	-0.146518842	0.000352809	0.999982441	-0.000362206	cg14293575	22	18635460	USP18	NM_017414	5'UTR
148594	cg14293614	0.566014558	0.001068007	0.571188936	0.001869796	0.999982441	0.007483357	cg14293614	9	37593003	TOMM5;TOMM5;TOMM5	NM_001134485;NM_001134484;NM_001001790	TSS1500;TSS1500;TSS1500
148595	cg14293892	0.917718714	-8.03E-05	-0.10285105	0.000781016	0.999982441	-0.000562848	cg14293892	14	80668655	DIO2;DIO2;DIO2	NM_000793;NM_013989;NM_001007023	3'UTR;3'UTR;3'UTR
148596	cg14294077	0.320704657	-0.000968522	-0.998743755	0.00096974	0.999982441	-0.006786285	cg14294077	13	111981135	C13orf16	NM_152324	Body
148597	cg14294096	0.919301783	9.04E-05	0.101778285	0.000888148	0.999982441	0.000633378	cg14294096	11	43581118	MIR670	NR_031577	TSS200
148598	cg14294158	0.158209347	0.000909994	1.417789907	0.00064184	0.999982441	0.00637619	cg14294158	14	92508984
148599	cg14294240	0.916964679	-4.95E-05	-0.104075969	0.000475834	0.999982441	-0.000346999	cg14294240	9	2626347	VLDLR;VLDLR	NM_001018056;NM_003383	Body;Body
148600	cg14294321	0.645529199	-0.000440414	-0.464078345	0.000949007	0.999982441	-0.003085911	cg14294321	19	12895288
148601	cg14294646	0.975838607	2.84E-05	0.030722068	0.000924281	0.999982441	0.000198965	cg14294646	9	129243551	FAM125B	NM_033446	Body
148602	cg14294658	0.517731285	0.000628568	0.655616855	0.000958742	0.999982441	0.004404277	cg14294658	11	17994507	SERGEF	NM_012139	Body
148603	cg14294721	0.801312081	0.000117399	0.25043505	0.000468782	0.999982441	0.0008226	cg14294721	8	131138248	ASAP1	NM_018482	Body
148604	cg14294758	0.472843436	-0.000993413	-0.720103798	0.001379541	0.999982441	-0.006960691	cg14294758	3	116163694	LSAMP	NM_002338	Body
148605	cg14294859	0.612040734	0.00059725	0.516869063	0.001155515	0.999982441	0.004184839	cg14294859	9	130862556	SLC25A25;SLC25A25;SLC25A25;SLC25A25	NM_001006642;NM_052901;NM_001006641;NM_001006643	Body;Body;Body;5'UTR
148606	cg14294971	0.609956927	0.00093014	0.50735541	0.001833311	0.999982441	0.00651735	cg14294971	9	136134067	ABO	NM_020469	Body
148607	cg14295062	0.866579891	0.000155392	0.168814052	0.000920491	0.999982441	0.001088807	cg14295062	9	139949108	ENTPD2;ENTPD2	NM_203468;NM_001246	TSS1500;TSS1500
148608	cg14295110	0.116731002	0.001824003	1.58168289	0.001153204	0.999982441	0.012780509	cg14295110	15	92395641	SLCO3A1;SLCO3A1	NM_013272;NM_001145044	TSS1500;TSS1500
148609	cg14295306	0.386838384	-0.000767187	-0.8649939	0.000886928	0.999982441	-0.005375563	cg14295306	17	71355182	SDK2	NM_001144952	Body
148610	cg14295357	0.804391146	-0.000137928	-0.24614929	0.000560344	0.999982441	-0.000966442	cg14295357	17	73569524	LLGL2;LLGL2	NM_004524;NM_001031803	Body;Body
148611	cg14295437	0.41410345	-0.000835382	-0.818890417	0.001020139	0.999982441	-0.005853391	cg14295437	6	154651280	IPCEF1;IPCEF1;IPCEF1	NM_001130700;NM_015553;NM_001130699	5'UTR;5'UTR;TSS200
148612	cg14295458	0.861007136	8.75E-05	0.173403353	0.000504663	0.999982441	0.00061317	cg14295458	17	45891164	OSBPL7	NM_145798	Body
148613	cg14295482	0.227142339	0.000885238	1.205942658	0.000734063	0.999982441	0.006202723	cg14295482	19	2555717	GNG7	NM_052847	5'UTR
148614	cg14295526	0.330068845	0.001276172	0.985961981	0.001294342	0.999982441	0.008941937	cg14295526	10	134113511	STK32C	NM_173575	Body
148615	cg14295534	0.577602872	-0.001247712	-0.557748296	0.002237052	0.999982441	-0.008742525	cg14295534	9	134004811	NUP214	NM_005085	Body
148616	cg14295611	0.088725468	-0.00095405	-1.706894136	0.000558939	0.999982441	-0.00668488	cg14295611	9	136876366
148617	cg14295924	0.526341104	0.000560791	0.637693091	0.000879405	0.999982441	0.003929375	cg14295924	11	1990900
148618	cg14295955	0.017759803	-0.001297616	-2.414496959	0.000537427	0.999982441	-0.009092194	cg14295955	11	57479323	MED19;TMX2;TMX2;TMX2	NM_153450;NM_001144012;NR_026593;NM_015959	Body;TSS1500;TSS1500;TSS1500
148619	cg14295960	0.586449787	0.000432396	0.54296381	0.000796363	0.999982441	0.003029735	cg14295960	10	14628995	FAM107B	NM_031453	Body
148620	cg14296049	0.620062532	0.000272672	0.494676831	0.000551212	0.999982441	0.001910569	cg14296049	22	24108140	CHCHD10	NM_213720	3'UTR
148621	cg14296235	0.608631171	0.000384078	0.508445214	0.000755396	0.999982441	0.002691173	cg14296235	9	136182215
148622	cg14296274	0.144485653	0.002523309	1.461129697	0.001726958	0.999982441	0.017680441	cg14296274	6	166720092	PRR18;PRR18	NM_175922;NM_175922	3'UTR;1stExon
148623	cg14296326	0.365945067	-0.000465447	-0.903706707	0.000515042	0.999982441	-0.003261315	cg14296326	6	131452754
148624	cg14296331	0.994332687	-5.33E-06	-0.007080765	0.000752581	0.999982441	-3.73E-05	cg14296331	4	1949947	WHSC1;WHSC1;WHSC1;WHSC1;WHSC1	NM_133334;NM_001042424;NM_133330;NM_133331;NM_133335	3'UTR;Body;Body;Body;Body
148625	cg14296561	0.539958349	-0.000788482	-0.612692262	0.001286914	0.999982441	-0.005524774	cg14296561	11	102203542	BIRC3;BIRC3	NM_001165;NM_182962	Body;Body
148626	cg14296766	0.891898901	7.24E-05	0.13468253	0.000537372	0.999982441	0.000507118	cg14296766	20	32232171	CBFA2T2;CBFA2T2;CBFA2T2	NM_001032999;NM_005093;NM_001039709	Body;Body;Body
148627	cg14297023	0.540833662	0.000476206	0.616491894	0.000772444	0.999982441	0.003336699	cg14297023	22	36906998	EIF3D	NM_003753	3'UTR
148628	cg14297026	0.629094812	0.000636101	0.491808324	0.001293393	0.999982441	0.004457063	cg14297026	2	47314956	C2orf61	NM_001163561	Body
148629	cg14297029	0.326193887	-0.000842794	-0.976396475	0.000863168	0.999982441	-0.005905329	cg14297029	22	37607676	SSTR3	NM_001051	5'UTR
148630	cg14297063	0.183227255	0.001332034	1.337261624	0.000996091	0.999982441	0.009333358	cg14297063	9	133778136	FIBCD1;FIBCD1	NM_032843;NM_001145106	3'UTR;3'UTR
148631	cg14297340	0.276570598	0.001791352	1.093622915	0.001637998	0.999982441	0.012551725	cg14297340	9	72871343
148632	cg14297444	0.309425434	0.000980045	1.008999313	0.000971304	0.999982441	0.006867022	cg14297444	9	130978697	DNM1;DNM1	NM_004408;NM_001005336	Body;Body
148633	cg14297460	0.71425807	-0.000327046	-0.368321839	0.000887936	0.999982441	-0.002291562	cg14297460	6	3762265
148634	cg14297518	0.975461311	4.66E-05	0.030532232	0.001525221	0.999982441	0.000326298	cg14297518	11	33112779	CSTF3	NM_001326	Body
148635	cg14297772	0.831819566	-0.00018179	-0.213024804	0.000853375	0.999982441	-0.001273775	cg14297772	2	119605210	EN1;EN1	NM_001426;NM_001426	1stExon;5'UTR
148636	cg14297867	0.768845524	-0.000415923	-0.294181381	0.001413833	0.999982441	-0.002914311	cg14297867	9	27526172	MOBKL2B;IFNK	NM_024761;NM_020124	5'UTR;3'UTR
148637	cg14297966	0.805546619	0.000206938	0.245458339	0.00084307	0.999982441	0.001449986	cg14297966	9	35101708	STOML2	NM_013442	Body
148638	cg14298020	0.634737845	0.000450384	0.4711924	0.000955838	0.999982441	0.00315577	cg14298020	6	29712462	LOC285830;LOC285830	NR_026972;NR_026973	Body;Body
148639	cg14298200	0.457589845	-0.001059975	-0.745513048	0.001421806	0.999982441	-0.007427082	cg14298200	8	65498812
148640	cg14298457	0.837899231	0.000153043	0.208950259	0.000732437	0.999982441	0.001072348	cg14298457	2	177012117
148641	cg14298680	0.096582812	0.001225688	1.700150297	0.000720929	0.999982441	0.008588205	cg14298680	10	71330352
148642	cg14298689	0.531020167	-0.000778967	-0.621727697	0.001252907	0.999982441	-0.0054581	cg14298689	13	93293174	GPC5	NM_004466	Body
148643	cg14298924	0.568315467	-0.000544457	-0.572281506	0.000951379	0.999982441	-0.003814923	cg14298924	19	21644236
148644	cg14299044	0.840517097	7.85E-05	0.200573074	0.00039144	0.999982441	0.000550123	cg14299044	10	19972179
148645	cg14299115	0.861906468	-9.88E-05	-0.173007158	0.000570815	0.999982441	-0.000691962	cg14299115	9	85020050
148646	cg14299134	0.507432966	-0.000750277	-0.66665335	0.001125438	0.999982441	-0.005257075	cg14299134	7	44237446
148647	cg14299157	0.639180389	0.000529968	0.466033741	0.001137187	0.999982441	0.003713401	cg14299157	9	138132949
148648	cg14299234	0.470448069	-0.001125386	-0.721746446	0.001559254	0.999982441	-0.007885408	cg14299234	9	115819906	ZFP37	NM_003408	TSS1500
148649	cg14299235	0.012257243	-0.005448637	-2.506068385	0.002174177	0.991937039	-0.03817776	cg14299235	9	107657499	ABCA1	NM_005502	Body
148650	cg14299480	0.764697389	0.000403741	0.30093098	0.00134164	0.999982441	0.002828952	cg14299480	19	38876666	GGN	NM_152657	Body
148651	cg14299483	0.808525047	0.000282384	0.243195582	0.001161138	0.999982441	0.001978619	cg14299483	14	101967780
148652	cg14299508	0.967505645	2.95E-05	0.040918638	0.00072058	0.999982441	0.000206598	cg14299508	8	105907690
148653	cg14299572	0.123383443	0.001860035	1.552242601	0.001198289	0.999982441	0.013032976	cg14299572	10	34021103
148654	cg14299739	0.816873399	-0.000151444	-0.230378769	0.000657372	0.999982441	-0.001061148	cg14299739	18	76763078
148655	cg14299743	0.785238234	-0.00029987	-0.274597636	0.001092033	0.999982441	-0.00210114	cg14299743	9	137445234
148656	cg14299800	0.331323425	0.001064817	0.978623081	0.001088077	0.999982441	0.00746101	cg14299800	9	132564053	TOR1B	NM_014506	TSS1500
148657	cg14299883	0.534287767	0.001238903	0.628428062	0.001971432	0.999982441	0.008680805	cg14299883	12	80447038
148658	cg14299931	0.385781423	-0.000515773	-0.871051116	0.000592127	0.999982441	-0.003613944	cg14299931	13	111839335	ARHGEF7;ARHGEF7;ARHGEF7;ARHGEF7;ARHGEF7;ARHGEF7	NM_001113511;NM_001113513;NM_001113513;NM_003899;NM_001113512;NM_145735	Body;1stExon;5'UTR;5'UTR;Body;Body
148659	cg14300048	0.042440454	-0.001162285	-2.026159972	0.000573639	0.999982441	-0.008143949	cg14300048	9	72046240	APBA1	NM_001163	3'UTR
148660	cg14300161	0.87964059	8.51E-05	0.151028858	0.000563335	0.999982441	0.000596142	cg14300161	6	125472959
148661	cg14300334	0.416518192	-0.000407557	-0.813123627	0.000501224	0.999982441	-0.002855688	cg14300334	15	72432004	SENP8;SENP8	NM_001166340;NM_145204	Body;Body
148662	cg14300531	0.343439674	0.002030672	0.951559262	0.002134047	0.999982441	0.014228608	cg14300531	11	73969506
148663	cg14300559	0.514546133	-0.000773071	-0.659501615	0.001172204	0.999982441	-0.005416786	cg14300559	11	133772963	LOC283174	NR_024344	TSS1500
148664	cg14300636	0.102101078	-0.001889912	-1.642991797	0.001150287	0.999982441	-0.013242324	cg14300636	2	74374279	BOLA3;BOLA3	NM_001035505;NM_212552	Body;Body
148665	cg14300637	0.87726844	-0.000147051	-0.152432756	0.000964692	0.999982441	-0.001030361	cg14300637	19	56742355
148666	cg14300730	0.597869115	-0.000583541	-0.533828029	0.001093125	0.999982441	-0.004088779	cg14300730	2	108994366	SULT1C4	NM_006588	TSS200
148667	cg14300812	0.298495488	0.001391392	1.045652925	0.001330645	0.999982441	0.009749272	cg14300812	9	134818827	MED27	NM_004269	Body
148668	cg14300863	0.258740716	0.000960707	1.126324379	0.000852957	0.999982441	0.006731524	cg14300863	19	58904525	RPS5	NM_001009	Body
148669	cg14301024	0.204350675	-0.00042612	-1.266555757	0.00033644	0.999982441	-0.002985755	cg14301024	2	114048932	LOC440839	NR_029399	Body
148670	cg14301030	0.766783606	-0.00062512	-0.29922787	0.002089109	0.999982441	-0.004380117	cg14301030	10	264920	ZMYND11;ZMYND11;ZMYND11	NM_006624;NM_212479;NM_001161482	Body;Body;Body
148671	cg14301165	0.379420977	-0.001677748	-0.882486876	0.001901159	0.999982441	-0.011755719	cg14301165	19	53324198	ZNF28	NM_006969	5'UTR
148672	cg14301190	0.870672377	-0.00019196	-0.163722919	0.001172471	0.999982441	-0.001345037	cg14301190	16	31159704	PRSS36	NM_173502	Body
148673	cg14301191	0.220398296	-0.000986723	-1.217329184	0.000810564	0.999982441	-0.006913818	cg14301191	6	158616065	GTF2H5	NM_207118	3'UTR
148674	cg14301212	0.901279235	0.000168412	0.123851204	0.001359793	0.999982441	0.001180037	cg14301212	6	29943677	HCG9	NR_028032	Body
148675	cg14301348	0.063343439	0.001111401	1.881887598	0.000590578	0.999982441	0.007787415	cg14301348	8	20109523	LZTS1	NM_021020	Body
148676	cg14301425	0.27687868	0.000625741	1.088723038	0.000574748	0.999982441	0.004384474	cg14301425	19	3599754	TBXA2R;TBXA2R	NM_201636;NM_001060	Body;Body
148677	cg14301531	0.52406679	-0.000363393	-0.631343449	0.000575587	0.999982441	-0.002546241	cg14301531	12	2226907	CACNA1C;CACNA1C;CACNA1C;CACNA1C;CACNA1C;CACNA1C;CACNA1C;CACNA1C;CACNA1C;CACNA1C;CACNA1C;CACNA1C;CACNA1C;CACNA1C;CACNA1C;CACNA1C;CACNA1C;CACNA1C;CACNA1C;CACNA1C;CACNA1C;CACNA1C;CACNA1C	NM_001129844;NM_001129827;NM_001129839;NM_001129834;NM_001129841;NM_000719;NM_001129830;NM_001167625;NM_001129843;NM_001167624;NM_001129835;NM_001129837;NM_001167623;NM_001129840;NM_199460;NM_001129833;NM_001129832;NM_001129829;NM_001129846;NM_001129836;NM_001129838;NM_001129831;NM_001129842	Body;Body;Body;Body;Body;Body;Body;Body;Body;Body;Body;Body;Body;Body;Body;Body;Body;Body;Body;Body;Body;Body;Body
148678	cg14301562	0.35964671	0.000911719	0.919698962	0.000991323	0.999982441	0.006388276	cg14301562	10	76936085	SAMD8	NM_144660	3'UTR
148679	cg14301635	0.797971292	-0.000141251	-0.255621938	0.000552576	0.999982441	-0.000989721	cg14301635	6	31895203	C2;C2	NM_000063;NM_001145903	TSS200;TSS200
148680	cg14301710	0.275528202	-0.001295153	-1.086819585	0.001191691	0.999982441	-0.009074938	cg14301710	2	23981284	ATAD2B	NM_017552	Body
148681	cg14301713	0.914499642	-0.000190166	-0.10842773	0.001753849	0.999982441	-0.001332463	cg14301713	12	54402443	HOXC8	NM_022658	TSS1500
148682	cg14301764	0.272722231	0.001049392	1.104279904	0.000950296	0.999982441	0.00735293	cg14301764	8	141636542	EIF2C2;EIF2C2	NM_012154;NM_001164623	Body;Body
148683	cg14301859	0.728378143	-0.000316163	-0.348113037	0.00090822	0.999982441	-0.002215308	cg14301859	7	73041858
148684	cg14302083	0.756549757	-0.000396464	-0.311033735	0.001274667	0.999982441	-0.002777965	cg14302083	6	43608326	MAD2L1BP;MAD2L1BP	NM_014628;NM_001003690	3'UTR;3'UTR
148685	cg14302214	0.832097137	-0.000282692	-0.213026588	0.001327027	0.999982441	-0.001980779	cg14302214	10	3805273
148686	cg14302224	0.158859164	-0.000523422	-1.439516035	0.00036361	0.999982441	-0.003667538	cg14302224	10	105210980	CALHM2;CALHM2	NM_015916;NR_024552	5'UTR;Body
148687	cg14302308	0.885873403	0.000188553	0.143458706	0.001314334	0.999982441	0.001321159	cg14302308	9	38694110
148688	cg14302428	0.594728424	-0.00034068	-0.5430233	0.000627377	0.999982441	-0.002387094	cg14302428	9	4139392	GLIS3;GLIS3	NM_001042413;NM_152629	Body;5'UTR
148689	cg14302471	0.81376601	0.000188836	0.238214035	0.000792718	0.999982441	0.001323148	cg14302471	7	158799777	LOC154822	NR_024394	TSS1500
148690	cg14302489	0.118341593	0.000752422	1.581647735	0.00047572	0.999982441	0.005272103	cg14302489	8	66556779	MTFR1;MTFR1	NM_014637;NM_001145839	TSS200;TSS200
148691	cg14302612	0.376940453	0.001391896	0.885163005	0.001572474	0.999982441	0.009752799	cg14302612	2	128317170	MYO7B	NM_001080527	5'UTR
148692	cg14302625	0.614865848	-0.000862868	-0.503714979	0.001713008	0.999982441	-0.006045981	cg14302625	2	235908503	SH3BP4	NM_014521	5'UTR
148693	cg14302904	0.982631129	1.14E-05	0.021612973	0.000528991	0.999982441	8.01E-05	cg14302904	15	32964500	SCG5;SCG5	NM_003020;NM_001144757	Body;Body
148694	cg14302936	0.012064262	0.005282683	2.529488654	0.002088439	0.986492881	0.037014947	cg14302936	9	36135812	GLIPR2	NM_022343	TSS1500
148695	cg14302973	0.505452583	-0.000845578	-0.663761441	0.001273919	0.999982441	-0.005924838	cg14302973	8	10283221	MSRA;MSRA;MSRA	NM_001135671;NM_001135670;NM_012331	Body;Body;Body
148696	cg14303017	0.12561573	0.002053534	1.544396425	0.001329667	0.999982441	0.014388793	cg14303017	9	139428880	NOTCH1	NM_017617	Body
148697	cg14303079	0.394019643	-0.001570826	-0.848784787	0.001850677	0.999982441	-0.011006539	cg14303079	15	57302310	TCF12;TCF12;TCF12;TCF12	NM_003205;NM_207037;NM_207036;NM_207038	Body;Body;Body;Body
148698	cg14303122	0.782611496	-0.00058035	-0.278426716	0.002084391	0.999982441	-0.004066424	cg14303122	20	54987270	CASS4;CASS4;CASS4;CASS4	NM_001164115;NM_020356;NM_001164116;NM_001164114	TSS200;TSS200;5'UTR;TSS200
148699	cg14303478	0.38515212	-0.001303149	-0.863704569	0.00150879	0.999982441	-0.009130962	cg14303478	12	72004098	ZFC3H1	NM_144982	3'UTR
148700	cg14303526	0.50622759	0.000724515	0.666039396	0.001087797	0.999982441	0.005076567	cg14303526	10	101609768	ABCC2	NM_000392	Body
148701	cg14303616	0.816588426	-0.000174962	-0.23219605	0.000753511	0.999982441	-0.001225934	cg14303616	3	186917755	RTP1	NM_153708	Body
148702	cg14303674	0.22762578	-0.002779018	-1.210238987	0.002296256	0.999982441	-0.019472154	cg14303674	20	31407348	MAPRE1	NM_012325	TSS1500
148703	cg14303778	0.968455622	-4.45E-05	-0.039771233	0.001118411	0.999982441	-0.000311669	cg14303778	8	1616111	DLGAP2	NM_004745	Body
148704	cg14303972	0.214533613	0.000683792	1.247957393	0.000547929	0.999982441	0.004791222	cg14303972	12	34752640
148705	cg14304014	0.101141739	0.001031429	1.667514657	0.000618543	0.999982441	0.007227064	cg14304014	19	1625356	TCF3;TCF3	NM_003200;NM_001136139	Body;Body
148706	cg14304236	0.980263181	-1.40E-05	-0.024351809	0.000576298	0.999982441	-9.83E-05	cg14304236	9	103118101
148707	cg14304264	0.013776102	0.001391328	2.483146497	0.000560309	0.999982441	0.009748824	cg14304264	15	94897976	MCTP2;MCTP2;MCTP2	NM_018349;NM_001159643;NM_001159644	Body;Body;TSS1500
148708	cg14304290	0.346542232	-0.000690228	-0.941533063	0.000733089	0.999982441	-0.004836319	cg14304290	11	1238742
148709	cg14304336	0.948736247	5.72E-05	0.064194909	0.000891017	0.999982441	0.000400783	cg14304336	10	128152094	C10orf90	NM_001004298	Body
148710	cg14304349	0.426695333	0.000453796	0.818487572	0.000554433	0.999982441	0.003179681	cg14304349	11	5617812	TRIM6;TRIM6-TRIM34;TRIM6	NM_001003818;NM_001003819;NM_058166	TSS200;TSS200;5'UTR
148711	cg14304496	0.382356423	0.000554748	0.876349012	0.000633021	0.999982441	0.003887031	cg14304496	9	140437281	PNPLA7;PNPLA7	NM_152286;NM_001098537	Body;Body
148712	cg14304515	0.739908557	0.000172896	0.333502292	0.000518425	0.999982441	0.001211456	cg14304515	20	822499	FAM110A;FAM110A	NM_207121;NM_001042353	5'UTR;5'UTR
148713	cg14304674	0.444239318	0.000444707	0.770233557	0.000577367	0.999982441	0.003115994	cg14304674	9	91505364
148714	cg14304702	0.4194763	-0.000912288	-0.804772382	0.001133597	0.999982441	-0.006392261	cg14304702	11	102002205	YAP1;YAP1	NM_001130145;NM_006106	Body;Body
148715	cg14304817	0.019501719	-0.001402227	-2.36408058	0.000593139	0.999982441	-0.009825191	cg14304817	11	89867911	NAALAD2;NAALAD2	NM_005467;NM_005467	5'UTR;1stExon
148716	cg14305028	0.915087263	-0.000110367	-0.105968222	0.001041506	0.999982441	-0.000773321	cg14305028	9	140207118	EXD3	NM_017820	Body
148717	cg14305215	0.279027318	-0.002426592	-1.09771412	0.002210587	0.999982441	-0.017002757	cg14305215	6	168553478
148718	cg14305262	0.517167699	-0.000653618	-0.647147859	0.001009998	0.999982441	-0.0045798	cg14305262	11	598487	PHRF1	NM_020901	Body
148719	cg14305278	0.657254372	-0.001234538	-0.439874017	0.002806571	0.999982441	-0.008650214	cg14305278	9	971046
148720	cg14305401	0.630603768	-0.001218725	-0.480636657	0.002535647	0.999982441	-0.008539418	cg14305401	19	10213957	ANGPTL6	NM_031917	TSS1500
148721	cg14305454	0.131565958	-0.001719607	-1.517889168	0.001132893	0.999982441	-0.012049019	cg14305454	14	36278047	RALGAPA1;RALGAPA1;RALGAPA1;RALGAPA1	NM_014990;NM_194301;NM_194301;NM_014990	5'UTR;5'UTR;1stExon;1stExon
148722	cg14305641	0.892997023	-0.000128215	-0.134110687	0.000956038	0.999982441	-0.000898382	cg14305641	19	1576714	MBD3	NM_003926	3'UTR
148723	cg14305659	0.936704553	-7.61E-05	-0.079273662	0.000960094	0.999982441	-0.000533292	cg14305659	9	138696500
148724	cg14305701	0.088093721	0.000930835	1.707054755	0.000545287	0.999982441	0.006522215	cg14305701	10	134527922	INPP5A	NM_005539	Body
148725	cg14305711	0.935889661	3.53E-05	0.081246001	0.000434799	0.999982441	0.000247522	cg14305711	2	62132430	COMMD1	NM_152516	TSS1500
148726	cg14305801	0.724942988	-0.00038402	-0.351529305	0.001092427	0.999982441	-0.00269077	cg14305801	9	126775546	LHX2	NM_004789	Body
148727	cg14305889	0.509386481	-0.000397923	-0.661675057	0.000601387	0.999982441	-0.002788185	cg14305889	6	32085753	ATF6B;ATF6B	NM_004381;NM_001136153	Body;Body
148728	cg14305943	0.371380925	-0.002974981	-0.887220997	0.003353145	0.999982441	-0.020845234	cg14305943	10	120820318	SNORA19;EIF3A	NR_002917;NM_003750	TSS1500;Body
148729	cg14306058	0.357018465	0.001625004	0.925693636	0.001755444	0.999982441	0.01138615	cg14306058	9	112078580	EPB41L4B;EPB41L4B	NM_019114;NM_018424	Body;Body
148730	cg14306118	0.833095186	-0.000470003	-0.209564258	0.002242761	0.999982441	-0.003293236	cg14306118	15	60786924	RORA;RORA;RORA;RORA	NM_134261;NM_134260;NM_134262;NM_002943	3'UTR;3'UTR;3'UTR;3'UTR
148731	cg14306161	0.034311879	0.002653503	2.144978115	0.001237077	0.999982441	0.018592687	cg14306161	15	71102111
148732	cg14306261	0.995098594	4.53E-06	0.006227782	0.000726731	0.999982441	3.17E-05	cg14306261	6	132128915	ENPP1	NM_006208	TSS1500
148733	cg14306330	0.58307013	-0.001072548	-0.547391265	0.001959381	0.999982441	-0.00751518	cg14306330	20	42143045	L3MBTL;L3MBTL	NM_032107;NM_015478	TSS200;TSS200
148734	cg14306344	0.891137618	-0.000103157	-0.138079896	0.00074708	0.999982441	-0.000722803	cg14306344	11	1427294	BRSK2	NM_003957	Body
148735	cg14306362	0.994079305	1.56E-05	0.007437508	0.002093622	0.999982441	0.000109106	cg14306362	9	89364536
148736	cg14306366	0.011440009	-0.002367467	-2.576468495	0.000918881	0.986492881	-0.016588475	cg14306366	12	31406441
148737	cg14306650	0.739302067	-0.000789645	-0.336476617	0.002346805	0.999982441	-0.005532922	cg14306650	9	129829146	RALGPS1	NM_014636	Body
148738	cg14306709	0.638772929	-0.000295538	-0.46843323	0.000630908	0.999982441	-0.002070791	cg14306709	6	31547704
148739	cg14306819	0.862544454	0.000156592	0.173211779	0.000904047	0.999982441	0.001097213	cg14306819	2	128052889	ERCC3	NM_000122	TSS1500
148740	cg14306956	0.002884821	-0.001518898	-2.993288762	0.000507435	0.890724962	-0.010642686	cg14306956	9	37027384	PAX5	NM_016734	Body
148741	cg14307157	0.204909246	-0.001228301	-1.26179745	0.000973454	0.999982441	-0.008606518	cg14307157	15	101939976	PCSK6;PCSK6;PCSK6;PCSK6;PCSK6;PCSK6;PCSK6;PCSK6	NM_002570;NM_138320;NM_138319;NM_138324;NM_138323;NM_138325;NM_138322;NM_138321	Body;Body;Body;Body;Body;Body;Body;Body
148742	cg14307212	0.734905561	-0.000138113	-0.337095054	0.000409714	0.999982441	-0.000967733	cg14307212	15	34611009	SLC12A6;SLC12A6;SLC12A6;SLC12A6;SLC12A6;SLC12A6;SLC12A6	NM_001042497;NM_001042495;NM_001042494;NM_005135;NM_005135;NM_001042496;NM_133647	Body;Body;Body;5'UTR;1stExon;Body;Body
148743	cg14307214	0.975281813	1.81E-05	0.030830408	0.000586048	0.999982441	0.0001266	cg14307214	9	98210236	PTCH1;PTCH1;PTCH1;PTCH1;PTCH1;PTCH1;PTCH1	NM_001083606;NM_000264;NM_001083605;NM_001083602;NM_001083607;NM_001083603;NM_001083604	Body;Body;Body;Body;Body;Body;Body
148744	cg14307223	0.742609892	0.000274066	0.328574984	0.000834104	0.999982441	0.001920336	cg14307223	2	128221129
148745	cg14307300	0.961128815	2.49E-05	0.048708136	0.000511204	0.999982441	0.000174469	cg14307300	6	32031624	TNXB	NM_019105	Body
148746	cg14307471	0.347795134	-0.00121167	-0.930320985	0.001302422	0.999982441	-0.008489988	cg14307471	18	31432117	NOL4	NM_003787	3'UTR
148747	cg14307477	0.127158389	0.004170461	1.530589595	0.002724741	0.999982441	0.029221778	cg14307477	19	51330469	KLK15;KLK15;KLK15	NM_017509;NM_138563;NM_138564	Body;Body;Body
148748	cg14307605	0.480167165	0.000857463	0.712879485	0.001202816	0.999982441	0.006008112	cg14307605	2	226029766
148749	cg14307687	0.372489462	-0.000635919	-0.894173323	0.000711181	0.999982441	-0.004455787	cg14307687	7	28668659	CREB5;CREB5;CREB5	NM_004904;NM_182899;NM_182898	Body;Body;Body
148750	cg14307693	0.105375352	0.002653831	1.633148584	0.001624978	0.999982441	0.018594982	cg14307693	14	101471511
148751	cg14307853	0.374081934	0.001358825	0.882807481	0.001539209	0.999982441	0.00952108	cg14307853	9	91924749	CKS2	NM_001827	TSS1500
148752	cg14308082	0.437445203	0.000683301	0.777348771	0.000879015	0.999982441	0.004787788	cg14308082	10	131568021
148753	cg14308107	0.911199298	0.000117896	0.111757377	0.001054924	0.999982441	0.000826076	cg14308107	6	30610775	C6orf134	NM_024909	Body
148754	cg14308254	0.033013106	0.001400005	2.133580277	0.000656176	0.999982441	0.00980962	cg14308254	8	124219699	FAM83A;FAM83A	NM_032899;NM_207006	Body;Body
148755	cg14308291	0.043746128	0.001181702	2.059043748	0.000573908	0.999982441	0.008280006	cg14308291	1	36396265	EIF2C3;EIF2C3	NM_177422;NM_024852	TSS1500;TSS1500
148756	cg14308304	0.573470806	0.000810114	0.564586058	0.001434882	0.999982441	0.005676346	cg14308304	9	131258276	ODF2	NM_002540	Body
148757	cg14308311	0.050079805	0.00475851	1.989611944	0.002391677	0.999982441	0.033342145	cg14308311	9	114812406	SUSD1	NM_022486	Body
148758	cg14308375	0.68965063	-0.000169367	-0.399731306	0.000423702	0.999982441	-0.001186729	cg14308375	4	111545119	PITX2;PITX2;PITX2	NM_000325;NM_153426;NM_153427	TSS1500;Body;Body
148759	cg14308452	0.34907361	0.001250807	0.933727006	0.001339585	0.999982441	0.00876421	cg14308452	19	5784184	PRR22;PRR22	NM_001134316;NM_153359	Body;1stExon
148760	cg14308466	0.548314812	-0.001551139	-0.599322629	0.002588153	0.999982441	-0.010868589	cg14308466	9	136781308	VAV2;VAV2	NM_001134398;NM_003371	Body;Body
148761	cg14308509	0.822522462	-0.00013574	-0.224194301	0.000605456	0.999982441	-0.000951108	cg14308509	7	4757929	FOXK1	NM_001037165	Body
148762	cg14308612	0.681451234	-0.000402672	-0.411681502	0.000978115	0.999982441	-0.00282146	cg14308612	11	67161732	RAD9A	NM_004584	Body
148763	cg14308867	0.680698376	-0.000234299	-0.41022287	0.00057115	0.999982441	-0.001641696	cg14308867	6	31603476	BAT2	NM_080686	Body
148764	cg14308944	0.26090731	-0.001068802	-1.126423308	0.000948846	0.999982441	-0.007488929	cg14308944	2	204460232
148765	cg14309002	0.128224677	0.002328968	1.543529287	0.001508859	0.999982441	0.016318719	cg14309002	7	91405728
148766	cg14309008	0.406315279	-0.000859341	-0.82397809	0.001042917	0.999982441	-0.006021268	cg14309008	8	49340641
148767	cg14309093	0.87899683	0.000131382	0.151519269	0.0008671	0.999982441	0.000920576	cg14309093	10	133529722
148768	cg14309111	0.38963123	0.000316234	0.882010097	0.000358538	0.999982441	0.002215802	cg14309111	11	79150411	ODZ4	NM_001098816	5'UTR
148769	cg14309246	0.969125988	-5.35E-05	-0.038482786	0.001391325	0.999982441	-0.000375161	cg14309246	19	40792011	AKT2	NM_001626	TSS1500
148770	cg14309307	0.462122353	-0.00049025	-0.738711175	0.000663655	0.999982441	-0.003435104	cg14309307	6	105750523	PREP	NM_002726	Body
148771	cg14309385	0.807900868	0.000230732	0.241941774	0.000953666	0.999982441	0.0016167	cg14309385	20	57427010	GNAS;GNAS;GNAS;GNASAS	NM_080425;NM_001077490;NM_016592;NR_002785	TSS1500;TSS1500;3'UTR;TSS1500
148772	cg14309469	0.595817115	-0.000224352	-0.529383828	0.000423798	0.999982441	-0.001572	cg14309469	4	40817953	APBB2;APBB2;APBB2;APBB2;APBB2;APBB2;APBB2	NM_001166052;NM_004307;NM_001166050;NM_001166053;NM_001166054;NM_001166051;NM_173075	3'UTR;3'UTR;3'UTR;3'UTR;3'UTR;3'UTR;3'UTR
148773	cg14309485	0.119733398	-0.001221962	-1.564116645	0.000781247	0.999982441	-0.008562097	cg14309485	9	124893328
148774	cg14310179	0.384858082	-0.00126953	-0.865307821	0.001467143	0.999982441	-0.008895405	cg14310179	7	124821737
148775	cg14310198	0.949292311	-4.66E-05	-0.063503538	0.000734214	0.999982441	-0.000326696	cg14310198	9	134536436	RAPGEF1;RAPGEF1	NM_198679;NM_005312	Body;Body
148776	cg14310225	0.405424793	0.000627239	0.836647824	0.000749705	0.999982441	0.004394967	cg14310225	6	33125832
148777	cg14310231	0.005052412	-0.001638587	-2.83958912	0.000577051	0.923555132	-0.011481323	cg14310231	11	1217166
148778	cg14310533	0.424105178	0.00210191	0.80004349	0.002627245	0.999982441	0.01472776	cg14310533	12	2046230
148779	cg14310606	0.394973136	0.001178943	0.861779081	0.001368034	0.999982441	0.008260675	cg14310606	9	139693852	KIAA1984	NM_001039374	Body
148780	cg14310831	0.70678225	0.000412842	0.379701623	0.001087281	0.999982441	0.002892722	cg14310831	9	138679759	KCNT1	NM_020822	Body
148781	cg14310890	0.936212026	3.64E-05	0.079749144	0.000456772	0.999982441	0.00025524	cg14310890	6	108881016	FOXO3;FOXO3	NM_201559;NM_001455	TSS200;TSS1500
148782	cg14310958	0.224591688	0.000631518	1.201964449	0.000525405	0.999982441	0.004424949	cg14310958	10	102732605	SEMA4G;SEMA4G	NM_017893;NM_017893	5'UTR;1stExon
148783	cg14311108	0.59725815	0.000194604	0.526385058	0.0003697	0.999982441	0.001363564	cg14311108	9	139377450	C9orf163;SEC16A;SEC16A	NM_152571;NM_014866;NM_014866	TSS1500;5'UTR;1stExon
148784	cg14311134	0.050647568	0.001452347	2.004999312	0.000724363	0.999982441	0.010176373	cg14311134	19	7414062
148785	cg14311250	0.495592529	-0.000865384	-0.677548199	0.001277228	0.999982441	-0.006063609	cg14311250	4	55510632
148786	cg14311251	0.924506259	-5.18E-05	-0.094617693	0.000547062	0.999982441	-0.000362686	cg14311251	13	110913118	COL4A1	NM_001845	Body
148787	cg14311362	0.741281098	0.000468523	0.33525266	0.001397521	0.999982441	0.003282866	cg14311362	2	121498812
148788	cg14311523	0.605322778	0.000626971	0.517162275	0.001212329	0.999982441	0.004393088	cg14311523	17	60747678	MRC2	NM_006039	Body
148789	cg14311559	0.739422709	-0.000332403	-0.338613049	0.000981661	0.999982441	-0.002329099	cg14311559	12	7060257	PTPN6;PTPN6;PTPN6	NM_080549;NM_080548;NM_002831	TSS200;Body;TSS200
148790	cg14311630	0.167637051	-0.001776586	-1.39445725	0.001274034	0.999982441	-0.012448263	cg14311630	11	57363669	SERPING1	NM_000062	TSS1500
148791	cg14311670	0.22165344	0.00221045	1.214955491	0.001819367	0.999982441	0.015488281	cg14311670	3	181444999	SOX2OT	NR_004053	Body
148792	cg14311688	0.344675533	0.000611814	0.950268079	0.000643833	0.999982441	0.004286886	cg14311688	10	133881879
148793	cg14311690	0.008710387	0.003963975	2.66288213	0.001488603	0.969316732	0.027774961	cg14311690	9	136021767	RALGDS	NM_001042368	Body
148794	cg14311794	0.364282068	0.001398015	0.897057157	0.001558445	0.999982441	0.009795673	cg14311794	17	34995059
148795	cg14311811	0.601582164	0.0003001	0.531637259	0.000564483	0.999982441	0.002102757	cg14311811	18	29077863	DSG2	NM_001943	TSS200
148796	cg14312063	0.925601954	-0.000175892	-0.093097581	0.001889325	0.999982441	-0.001232445	cg14312063	3	85010606	CADM2;CADM2	NM_001167675;NM_001167674	Body;Body
148797	cg14312114	0.58073581	-0.000651633	-0.555144106	0.001173809	0.999982441	-0.004565894	cg14312114	17	80571580
148798	cg14312133	0.227328055	0.001342704	1.226556505	0.001094694	0.999982441	0.009408121	cg14312133	9	98784802	NCRNA00092	NR_024129	TSS1500
148799	cg14312167	0.315198909	-0.000826263	-1.009420848	0.000818552	0.999982441	-0.005789498	cg14312167	12	133382448	GOLGA3	NM_005895	Body
148800	cg14312323	0.530697168	0.001272448	0.624134421	0.00203874	0.999982441	0.008915846	cg14312323	17	47980310
148801	cg14312334	0.263307953	0.001376487	1.118386039	0.00123078	0.999982441	0.009644832	cg14312334	12	120242156	CIT	NM_007174	Body
148802	cg14312439	0.842549253	-0.000213589	-0.19754928	0.001081193	0.999982441	-0.001496584	cg14312439	3	46283902	CCR3;CCR3;CCR3;CCR3;CCR3;CCR3;CCR3;CCR3	NM_001164680;NM_001837;NM_001837;NM_178329;NM_178328;NM_001164680;NM_178328;NM_178329	1stExon;1stExon;5'UTR;1stExon;5'UTR;5'UTR;1stExon;5'UTR
148803	cg14312578	0.309188872	0.001429212	1.021697589	0.00139886	0.999982441	0.010014265	cg14312578	19	52217388	HAS1	NM_001523	Body
148804	cg14312649	0.931595779	5.36E-05	0.087056306	0.000615364	0.999982441	0.000375366	cg14312649	8	25909385
148805	cg14312661	0.206353322	-0.001082602	-1.265672979	0.000855357	0.999982441	-0.007585624	cg14312661	11	3064385	CARS;CARS;CARS;CARS	NM_001014437;NM_001751;NM_001014438;NM_139273	Body;Body;5'UTR;Body
148806	cg14312783	0.421969031	-0.000942925	-0.801107305	0.001177027	0.999982441	-0.00660693	cg14312783	10	131504572	MGMT	NM_002412	Body
148807	cg14312860	0.922850194	-5.38E-05	-0.096485732	0.000557248	0.999982441	-0.000376733	cg14312860	17	79105559	AATK	NM_001080395	Body
148808	cg14312921	0.477947588	0.000670925	0.721718576	0.000929622	0.999982441	0.004701071	cg14312921	9	1979255
148809	cg14312965	0.644677107	0.000245589	0.460426764	0.000533394	0.999982441	0.001720804	cg14312965	9	111617061	ACTL7B	NM_006686	1stExon
148810	cg14313184	0.837835714	0.000277163	0.204991545	0.001352071	0.999982441	0.001942039	cg14313184	10	5986488
148811	cg14313238	0.299100613	0.000856288	1.053250716	0.000812995	0.999982441	0.005999875	cg14313238	10	92632228	RPP30;RPP30	NM_006413;NM_001104546	Body;Body
148812	cg14313310	0.567795564	0.000495711	0.575723119	0.000861024	0.999982441	0.003473374	cg14313310	1	184006816	GLT25D2;GLT25D2	NM_015101;NM_015101	5'UTR;1stExon
148813	cg14313315	0.759601618	0.000272066	0.306852652	0.000886635	0.999982441	0.001906326	cg14313315	12	114852856
148814	cg14313373	0.331227788	0.000997458	0.967971789	0.001030462	0.999982441	0.006989034	cg14313373	9	136538372	SARDH;SARDH	NM_001134707;NM_007101	Body;Body
148815	cg14313569	0.840729452	0.000196387	0.199445897	0.000984664	0.999982441	0.001376055	cg14313569	7	129172203
148816	cg14313576	0.171186445	0.002087415	1.373897216	0.001519338	0.999982441	0.014626193	cg14313576	3	134339988	KY	NM_178554	Body
148817	cg14313748	0.618376107	-0.000292637	-0.495824008	0.000590204	0.999982441	-0.002050464	cg14313748	9	101498661	ANKS6	NM_173551	3'UTR
148818	cg14314056	0.236563703	-0.002344907	-1.17829758	0.00199008	0.999982441	-0.016430401	cg14314056	19	7098587
148819	cg14314369	0.000741174	0.003420987	3.418187049	0.001000819	0.788190593	0.023970327	cg14314369	21	37842700	CLDN14;CLDN14;CLDN14;CLDN14	NM_001146078;NM_001146079;NM_001146077;NM_144492	5'UTR;5'UTR;5'UTR;5'UTR
148820	cg14314529	0.589422612	-0.000449991	-0.534551768	0.00084181	0.999982441	-0.003153017	cg14314529	14	59113603	DACT1;DACT1	NM_001079520;NM_016651	Body;Body
148821	cg14314533	0.507302208	-0.000293037	-0.668251117	0.000438513	0.999982441	-0.002053263	cg14314533	10	3577056
148822	cg14314674	0.641319146	-0.001571813	-0.462612311	0.00339769	0.999982441	-0.011013455	cg14314674	9	970654
148823	cg14314729	0.664720739	0.000506921	0.436833525	0.001160444	0.999982441	0.003551916	cg14314729	5	179815975
148824	cg14314744	0.524759691	-0.000617196	-0.63796134	0.00096745	0.999982441	-0.004324595	cg14314744	6	100897445	SIM1	NM_005068	Body
148825	cg14314796	0.279328034	-0.000657848	-1.075524522	0.000611653	0.999982441	-0.00460944	cg14314796	17	7370509	ZBTB4;ZBTB4	NM_001128833;NM_020899	5'UTR;5'UTR
148826	cg14314889	0.145011822	0.001280237	1.478535459	0.000865882	0.999982441	0.008970426	cg14314889	17	3336771	OR1E2	NM_003554	1stExon
148827	cg14315006	0.713862353	0.000240262	0.368615361	0.000651795	0.999982441	0.001683476	cg14315006	6	129823454	LAMA2;LAMA2	NM_001079823;NM_000426	Body;Body
148828	cg14315008	0.982496298	-1.23E-05	-0.022333075	0.000549248	0.999982441	-8.59E-05	cg14315008	9	140120128	C9orf169	NM_199001	Body
148829	cg14315054	0.185426493	0.002698904	1.32642339	0.002034723	0.999982441	0.018910808	cg14315054	1	221068730
148830	cg14315083	0.864697127	0.000101087	0.174109836	0.000580592	0.999982441	0.000708299	cg14315083	7	86688441	KIAA1324L	NM_001142749	Body
148831	cg14315198	0.899810321	0.000100882	0.127372977	0.00079202	0.999982441	0.000706864	cg14315198	17	26879866	UNC119;UNC119	NM_054035;NM_005148	TSS1500;TSS1500
148832	cg14315334	0.330395144	0.000845022	0.982984575	0.00085965	0.999982441	0.005920942	cg14315334	9	132023756
148833	cg14315430	0.122434911	0.001421486	1.564186761	0.00090877	0.999982441	0.009960137	cg14315430	12	57915618	MBD6;DDIT3	NM_052897;NM_004083	TSS1500;TSS1500
148834	cg14315444	0.030463327	0.002079371	2.208805664	0.000941401	0.999982441	0.014569833	cg14315444	17	48636344
148835	cg14315805	0.433377747	0.000421835	0.78087292	0.00054021	0.999982441	0.002955734	cg14315805	8	31498947	NRG1	NM_013962	Body
148836	cg14315842	0.826166753	-0.000177827	-0.220367229	0.000806959	0.999982441	-0.001246009	cg14315842	9	138626345	KCNT1	NM_020822	Body
148837	cg14315891	0.413641401	-0.000934544	-0.815824203	0.001145521	0.999982441	-0.006548203	cg14315891	22	49490950
148838	cg14315912	0.696870183	0.000419486	0.390329495	0.001074698	0.999982441	0.002939276	cg14315912	14	102677294	WDR20	NM_181291	Body
148839	cg14316227	0.052355337	-0.001197641	-1.9430616	0.000616368	0.999982441	-0.008391685	cg14316227	9	104193952	ALDOB	NM_000035	5'UTR
148840	cg14316231	0.940383061	5.12E-05	0.076065208	0.000672568	0.999982441	0.000358464	cg14316231	8	41895100	MYST3;MYST3;MYST3	NM_001099413;NM_001099412;NM_006766	Body;Body;Body
148841	cg14316246	0.991878437	3.92E-06	0.010196922	0.00038441	0.999982441	2.75E-05	cg14316246	9	99800310	CTSL2	NM_001333	Body
148842	cg14316305	0.086209534	-0.001586401	-1.71407008	0.000925517	0.999982441	-0.01111567	cg14316305	8	22073927
148843	cg14316323	0.001344994	-0.002148229	-3.22480813	0.000666157	0.816994156	-0.015052313	cg14316323	8	143150249
148844	cg14316339	0.950063122	6.23E-05	0.062448006	0.00099735	0.999982441	0.000436404	cg14316339	22	38520900	PLA2G6;PLA2G6	NM_003560;NM_001004426	Body;Body
148845	cg14316431	0.203240783	0.002007542	1.272660479	0.001577437	0.999982441	0.014066537	cg14316431	9	96721817
148846	cg14316496	0.119789153	0.001694323	1.567912274	0.001080624	0.999982441	0.011871862	cg14316496	17	34329201	CCL15;CCL14-CCL15;CCL14-CCL15	NM_032965;NR_027922;NR_027921	TSS200;TSS200;TSS200
148847	cg14316565	0.027339294	-0.000463013	-2.207789533	0.000209718	0.999982441	-0.003244258	cg14316565	11	34460789	CAT	NM_001752	Body
148848	cg14316629	0.630239416	-0.001677136	-0.481354393	0.003484203	0.999982441	-0.011751436	cg14316629	6	168436353	KIF25;KIF25	NM_005355;NM_030615	Body;Body
148849	cg14316679	0.43580122	-0.00235731	-0.775501185	0.003039725	0.999982441	-0.016517311	cg14316679	9	126634622	DENND1A;DENND1A	NM_024820;NM_020946	Body;Body
148850	cg14316711	0.513217003	-0.000328458	-0.64805703	0.000506835	0.999982441	-0.002301453	cg14316711	9	125888315	STRBP;STRBP;STRBP	NM_001171137;NR_033234;NM_018387	Body;Body;Body
148851	cg14316865	0.441682331	-0.000407318	-0.770335081	0.000528754	0.999982441	-0.002854011	cg14316865	9	139316577	PMPCA	NM_015160	Body
148852	cg14316944	0.716993276	0.000495163	0.363014053	0.001364033	0.999982441	0.003469533	cg14316944	17	79485529
148853	cg14317001	0.050886975	-0.00180887	-1.957947617	0.00092386	0.999982441	-0.012674475	cg14317001	8	144462776	RHPN1	NM_052924	Body
148854	cg14317046	0.353882622	-0.000874726	-0.936482954	0.000934055	0.999982441	-0.006129072	cg14317046	19	18234076	MAST3	NM_015016	Body
148855	cg14317056	0.750011095	-0.000433677	-0.317247697	0.001366999	0.999982441	-0.003038711	cg14317056	9	113636148	LPAR1;LPAR1	NM_001401;NM_057159	3'UTR;3'UTR
148856	cg14317230	0.303427209	-0.001518102	-1.027610296	0.001477313	0.999982441	-0.010637104	cg14317230	8	98708278	MTDH	NM_178812	Body
148857	cg14317285	0.325425829	0.001218989	0.981833438	0.001241543	0.999982441	0.008541265	cg14317285	3	181444870	SOX2OT	NR_004053	Body
148858	cg14317321	0.624062647	-0.00036604	-0.489431477	0.000747889	0.999982441	-0.002564789	cg14317321	6	29700690	LOC285830;LOC285830	NR_026972;NR_026973	Body;Body
148859	cg14317384	0.998759282	1.18E-05	0.001575192	0.007520511	0.999982441	8.30E-05	cg14317384	8	216788
148860	cg14317414	0.895179359	-0.000153651	-0.132461101	0.001159969	0.999982441	-0.001076607	cg14317414	9	109991376
148861	cg14317513	0.926734701	0.000155352	0.091850199	0.001691363	0.999982441	0.001088527	cg14317513	21	38074992	SIM2;SIM2	NM_009586;NM_005069	Body;Body
148862	cg14317554	0.538314712	0.00060535	0.619569599	0.000977049	0.999982441	0.004241594	cg14317554	3	184870948	C3orf70	NM_001025266	TSS200
148863	cg14317639	0.927623934	-0.00020174	-0.09084947	0.002220594	0.999982441	-0.00141356	cg14317639	14	92721505
148864	cg14317712	0.20140685	-0.001357005	-1.28162771	0.001058814	0.999982441	-0.009508326	cg14317712	9	140034900	GRIN1;GRIN1;GRIN1	NM_000832;NM_007327;NM_021569	Body;Body;Body
148865	cg14318001	0.338111842	-0.000575872	-0.950154234	0.000606083	0.999982441	-0.004035046	cg14318001	14	70236385	SFRS5;SFRS5	NM_001039465;NM_006925	Body;Body
148866	cg14318068	0.27812955	0.000548033	1.090453611	0.000502574	0.999982441	0.003839986	cg14318068	9	4056108	GLIS3;GLIS3	NM_152629;NM_001042413	Body;Body
148867	cg14318197	0.586358534	0.001046495	0.549092243	0.001905864	0.999982441	0.007332631	cg14318197	17	37754223
148868	cg14318370	0.394502999	-0.00040275	-0.857046844	0.000469928	0.999982441	-0.002822009	cg14318370	2	113342262	CHCHD5	NM_032309	Body
148869	cg14318477	0.935770294	-3.92E-05	-0.080110624	0.000489614	0.999982441	-0.000274832	cg14318477	2	118593724
148870	cg14318679	0.480034878	0.000501004	0.712328241	0.000703333	0.999982441	0.003510459	cg14318679	17	700464
148871	cg14318680	0.544184669	-0.001760117	-0.603645523	0.002915812	0.999982441	-0.012332867	cg14318680	9	95219836	CENPP;ASPN	NM_001012267;NM_017680	Body;Body
148872	cg14318734	0.265991002	-0.000856139	-1.117130391	0.000766373	0.999982441	-0.005998834	cg14318734	19	7504667	ARHGEF18;ARHGEF18;ARHGEF18	NM_015318;NM_001130955;NM_001130955	5'UTR;5'UTR;1stExon
148873	cg14318858	0.475500985	-0.002947046	-0.720802476	0.004088563	0.999982441	-0.020649498	cg14318858	19	50204862	CPT1C;CPT1C	NM_001136052;NM_152359	Body;Body
148874	cg14319235	0.556006136	0.000673233	0.59698912	0.001127714	0.999982441	0.004717238	cg14319235	1	79472282	ELTD1	NM_022159	Body
148875	cg14319286	0.059424165	0.000899803	1.896139629	0.000474544	0.999982441	0.006304778	cg14319286	9	117257579	DFNB31;DFNB31	NM_015404;NM_001083885	Body;5'UTR
148876	cg14319378	0.140465231	-0.001118392	-1.477654272	0.00075687	0.999982441	-0.007836402	cg14319378	9	131041445	C9orf119	NM_001040011	Body
148877	cg14319409	0.670992073	-0.00019723	-0.422089949	0.00046727	0.999982441	-0.001381961	cg14319409	5	151304409	GLRA1;GLRA1	NM_000171;NM_001146040	TSS200;TSS200
148878	cg14319451	0.479746697	0.000973563	0.71674959	0.001358302	0.999982441	0.006821603	cg14319451	11	63685777	RCOR2	NM_173587	TSS1500
148879	cg14319487	0.166785819	0.002020498	1.390757636	0.001452804	0.999982441	0.014157321	cg14319487	7	150452495	LOC100128542	NM_001162367	Body
148880	cg14319657	0.440390025	-0.000746324	-0.776628758	0.000960979	0.999982441	-0.005229379	cg14319657	22	48027921
148881	cg14319773	0.20966385	-0.000751004	-1.264579632	0.000593877	0.999982441	-0.005262171	cg14319773	19	292360	PPAP2C;PPAP2C;PPAP2C	NM_177526;NM_003712;NM_177543	TSS1500;TSS1500;TSS1500
148882	cg14319793	0.992250512	1.19E-05	0.009652933	0.00123079	0.999982441	8.32E-05	cg14319793	7	87181466	ABCB1	NM_000927	Body
148883	cg14319842	0.540058652	-0.000274429	-0.619099663	0.000443271	0.999982441	-0.001922879	cg14319842	11	129734478	NFRKB;NFRKB	NM_006165;NM_001143835	3'UTR;3'UTR
148884	cg14319893	0.474106126	0.000894149	0.719529421	0.001242685	0.999982441	0.006265162	cg14319893	8	107284222	OXR1	NM_018002	5'UTR
148885	cg14320087	0.43515615	-0.00041027	-0.793307573	0.000517164	0.999982441	-0.002874697	cg14320087	8	74005537	C8orf84	NM_153225	TSS200
148886	cg14320320	0.34434462	-0.000778997	-0.944844445	0.000824471	0.999982441	-0.005458314	cg14320320	3	16577787
148887	cg14320358	0.687431688	-0.000163201	-0.404384703	0.00040358	0.999982441	-0.001143527	cg14320358	20	31397044	DNMT3B;DNMT3B;DNMT3B;DNMT3B	NM_175849;NM_175848;NM_175850;NM_006892	3'UTR;3'UTR;3'UTR;3'UTR
148888	cg14320519	0.108582354	0.001211357	1.612730088	0.000751122	0.999982441	0.008487789	cg14320519	7	155898257
148889	cg14320530	0.23899263	-0.002710803	-1.173686938	0.002309647	0.999982441	-0.018994179	cg14320530	10	134693097
148890	cg14320626	0.69965609	-0.000804832	-0.385776836	0.002086264	0.999982441	-0.005639336	cg14320626	4	3746025
148891	cg14320920	0.934136816	5.21E-05	0.082165475	0.000633749	0.999982441	0.000364862	cg14320920	10	97792309	CC2D2B;CC2D2B	NM_001001732;NM_001159747	3'UTR;3'UTR
148892	cg14321042	0.328809192	-0.000487337	-0.969282534	0.000502781	0.999982441	-0.003414692	cg14321042	3	189915550
148893	cg14321066	0.307979645	-0.001894222	-1.009792541	0.001875853	0.999982441	-0.013272521	cg14321066	3	168115836	C3orf50	NR_021485	Body
148894	cg14321245	0.721760471	-0.000399747	-0.357214923	0.001119065	0.999982441	-0.002800963	cg14321245	17	34314768	CCL14;CCL14;CCL14-CCL15;CCL14-CCL15	NM_032963;NM_032962;NR_027922;NR_027921	TSS1500;TSS1500;Body;Body
148895	cg14321269	0.468242747	-0.002487221	-0.72943108	0.003409809	0.999982441	-0.017427574	cg14321269	17	6658198	XAF1;XAF1	NM_199139;NM_017523	TSS1500;TSS1500
148896	cg14321275	0.872433574	6.64E-05	0.161176167	0.00041197	0.999982441	0.000465253	cg14321275	19	18653918	FKBP8	NM_012181	5'UTR
148897	cg14321284	0.800215362	-0.000274562	-0.251888904	0.001090012	0.999982441	-0.001923813	cg14321284	9	137186149
148898	cg14321343	0.097059826	-0.003055072	-1.657516523	0.001843163	0.999982441	-0.021406422	cg14321343	22	29838869	RFPL1S	NR_002727	TSS1500
148899	cg14321539	0.765729162	-0.000434369	-0.301903368	0.001438767	0.999982441	-0.003043554	cg14321539	8	53326384
148900	cg14321623	0.884012283	8.45E-05	0.145542743	0.000580714	0.999982441	0.00059221	cg14321623	10	77566898	C10orf11	NM_032024	Body
148901	cg14321697	0.610715045	-0.000442986	-0.516869609	0.000857055	0.999982441	-0.003103931	cg14321697	17	31620820	ACCN1;ACCN1	NM_183377;NM_001094	TSS1500;Body
148902	cg14321708	0.243767637	-0.000942804	-1.164565634	0.000809576	0.999982441	-0.006606082	cg14321708	9	137019867	WDR5;WDR5	NM_052821;NM_017588	Body;Body
148903	cg14321742	0.16963348	0.002828157	1.38764536	0.002038098	0.999982441	0.019816463	cg14321742	10	125034450
148904	cg14321777	0.281375704	-0.002409003	-1.078736913	0.00223317	0.999982441	-0.01687951	cg14321777	10	133874809
148905	cg14321859	0.271919202	0.001163729	1.093545856	0.00106418	0.999982441	0.008154073	cg14321859	8	13010622	DLC1	NM_182643	Body
148906	cg14321918	0.782939413	-0.000390934	-0.273616307	0.001428768	0.999982441	-0.002739215	cg14321918	3	168526492	C3orf50	NR_021485	Body
148907	cg14321936	0.67066869	0.000529355	0.426926017	0.001239923	0.999982441	0.003709112	cg14321936	3	50664738	MAPKAPK3	NM_004635	Body
148908	cg14321941	0.568951588	0.000551381	0.573951204	0.000960676	0.999982441	0.003863445	cg14321941	8	583068
148909	cg14322040	0.75815577	-0.000733761	-0.305633193	0.002400788	0.999982441	-0.005141347	cg14322040	4	71457880	AMBN	NM_016519	TSS200
148910	cg14322157	0.947428328	-0.000134166	-0.066140936	0.00202849	0.999982441	-0.000940082	cg14322157	9	101136882	GABBR2	NM_005458	Body
148911	cg14322224	0.741698273	0.000290191	0.33321367	0.000870886	0.999982441	0.002033324	cg14322224	1	85931226	DDAH1;DDAH1	NM_012137;NM_001134445	TSS1500;5'UTR
148912	cg14322298	0.118656225	0.002670195	1.556377507	0.001715647	0.999982441	0.018709645	cg14322298	6	10585683	GCNT2;GCNT2;GCNT2	NM_145649;NM_001491;NM_145655	Body;Body;TSS1500
148913	cg14322343	0.206331446	-0.00099505	-1.267697828	0.000784927	0.999982441	-0.00697216	cg14322343	9	93863472
148914	cg14322403	0.670406507	-0.000253919	-0.425035878	0.000597406	0.999982441	-0.00177917	cg14322403	8	57123418	PLAG1;CHCHD7;CHCHD7;CHCHD7;PLAG1;CHCHD7;PLAG1;CHCHD7;CHCHD7	NM_001114635;NM_001011670;NM_024300;NM_001011667;NM_002655;NM_001011669;NM_001114634;NM_001011671;NM_001011668	5'UTR;TSS1500;TSS1500;TSS1500;5'UTR;TSS1500;5'UTR;TSS1500;TSS1500
148915	cg14322570	0.818535706	0.000254073	0.230254611	0.001103442	0.999982441	0.001780247	cg14322570	9	135769402	TSC1;TSC1;TSC1	NM_000368;NM_001162426;NM_001162427	3'UTR;3'UTR;3'UTR
148916	cg14322697	0.951919516	-0.000203342	-0.060329052	0.003370556	0.999982441	-0.001424789	cg14322697	19	8594220	MYO1F	NM_012335	Body
148917	cg14322719	0.401978994	-0.000957155	-0.851263797	0.001124393	0.999982441	-0.00670664	cg14322719	9	129915330	RALGPS1	NM_014636	Body
148918	cg14323117	0.513605913	0.000860112	0.657261583	0.001308629	0.999982441	0.006026671	cg14323117	3	14642610
148919	cg14323173	0.552200696	0.000771719	0.59803778	0.001290419	0.999982441	0.005407318	cg14323173	7	92747373	SAMD9	NM_017654	TSS200
148920	cg14323204	0.738176937	0.000610879	0.336048751	0.001817829	0.999982441	0.004280337	cg14323204	19	22800693
148921	cg14323210	0.429542911	-0.000216679	-0.799806476	0.000270914	0.999982441	-0.001518234	cg14323210	7	150778255	FASTK;TMUB1;TMUB1;FASTK	NM_033015;NM_031434;NM_001136044;NM_006712	TSS1500;3'UTR;3'UTR;TSS1500
148922	cg14323293	0.456780325	0.001271514	0.749487031	0.001696513	0.999982441	0.008909305	cg14323293	9	98280076	PTCH1;PTCH1	NM_001083602;NM_001083603	TSS1500;TSS1500
148923	cg14323456	0.995465313	-7.93E-06	-0.005632249	0.001408798	0.999982441	-5.56E-05	cg14323456	7	151205434	RHEB	NM_005614	Body
148924	cg14323539	0.411920019	0.000859426	0.819859479	0.00104826	0.999982441	0.006021863	cg14323539	2	928750
148925	cg14323608	0.24281893	-0.000946364	-1.175823535	0.000804852	0.999982441	-0.006631024	cg14323608	19	13873961	MRI1;MRI1;CCDC130	NM_001031727;NM_032285;NM_030818	TSS1500;TSS1500;3'UTR
148926	cg14323675	0.790677366	0.00012227	0.269526453	0.000453646	0.999982441	0.000856725	cg14323675	9	17907018
148927	cg14323834	0.56517758	0.000668712	0.574954015	0.00116307	0.999982441	0.004685559	cg14323834	11	114702841
148928	cg14323854	0.330984843	-0.001029927	-0.970043972	0.001061733	0.999982441	-0.007216543	cg14323854	19	9473058	ZNF177	NM_003451	TSS1500
148929	cg14323873	0.021072334	-0.002080896	-2.304995545	0.000902777	0.999982441	-0.014580517	cg14323873	19	1283060
148930	cg14323876	0.254878912	0.001033229	1.136837596	0.000908863	0.999982441	0.007239679	cg14323876	13	75814627	LOC647288	NR_027466	TSS200
148931	cg14323928	0.404350206	0.001007638	0.835236012	0.001206411	0.999982441	0.007060363	cg14323928	15	31393845	TRPM1	NM_002420	5'UTR
148932	cg14323977	0.183053005	0.002496099	1.336421977	0.001867748	0.999982441	0.017489784	cg14323977	9	35160337
148933	cg14324076	0.756483401	-0.000160199	-0.308361376	0.000519516	0.999982441	-0.001122487	cg14324076	2	95557715
148934	cg14324255	0.152588124	0.000593012	1.471453474	0.000403011	0.999982441	0.004155147	cg14324255	13	52980516	THSD1;THSD1;THSD1;THSD1	NM_018676;NM_018676;NM_199263;NM_199263	5'UTR;1stExon;5'UTR;1stExon
148935	cg14324341	0.552343531	-0.001165162	-0.597679581	0.001949476	0.999982441	-0.008164112	cg14324341	11	43426019	TTC17	NM_018259	Body
148936	cg14324358	0.139158722	-0.001845358	-1.498922343	0.001231123	0.999982441	-0.012930137	cg14324358	6	140759213
148937	cg14324502	0.87100367	-0.000187479	-0.161725231	0.001159242	0.999982441	-0.001313634	cg14324502	9	88898587	ISCA1	NM_030940	TSS1500
148938	cg14324675	0.451641537	0.000700224	0.75627731	0.000925882	0.999982441	0.00490636	cg14324675	6	31554848	LST1;LST1;LST1;LST1;LST1;LST1;LST1;LST1	NR_029461;NM_007161;NM_205839;NM_205838;NM_205840;NM_001166538;NR_029462;NM_205837	Body;TSS200;5'UTR;5'UTR;TSS200;TSS200;Body;5'UTR
148939	cg14324694	0.098750936	-0.002891632	-1.662065025	0.001739783	0.999982441	-0.020261221	cg14324694	19	52099597
148940	cg14324800	0.047256427	0.004558865	1.992570615	0.002287932	0.999982441	0.031943265	cg14324800	20	49345183
148941	cg14324805	0.717677564	0.000534148	0.363367496	0.001469994	0.999982441	0.003742693	cg14324805	22	30902615	SEC14L4;SEC14L4	NM_001161368;NM_174977	TSS1500;TSS1500
148942	cg14324816	0.722773102	0.000514977	0.356187691	0.001445803	0.999982441	0.003608365	cg14324816	7	63498313
148943	cg14324838	0.543568835	0.000628108	0.618542364	0.001015466	0.999982441	0.004401059	cg14324838	20	34700675	EPB41L1	NM_177996	5'UTR
148944	cg14325092	0.455962184	0.000548013	0.756794095	0.000724124	0.999982441	0.003839841	cg14325092	5	174872330	DRD1	NM_000794	TSS1500
148945	cg14325112	0.049768423	0.003376248	1.972849173	0.001711357	0.999982441	0.023656852	cg14325112	9	4115070	GLIS3;GLIS3	NM_152629;NM_001042413	Body;Body
148946	cg14325123	0.479522762	-0.000571382	-0.703871967	0.00081177	0.999982441	-0.004003587	cg14325123	4	24537107	DHX15	NM_001358	Body
148947	cg14325153	0.744404364	-0.000994071	-0.32480916	0.003060476	0.999982441	-0.006965301	cg14325153	3	138763899	PRR23C	NM_001134657	TSS200
148948	cg14325160	0.833515489	-9.45E-05	-0.210556317	0.000449006	0.999982441	-0.000662435	cg14325160	9	110045904	RAD23B;RAD23B	NM_002874;NM_002874	1stExon;5'UTR
148949	cg14325436	0.078204509	-0.003421928	-1.767197623	0.001936358	0.999982441	-0.02397692	cg14325436	19	17404977	ABHD8	NM_024527	Body
148950	cg14325661	0.773439853	0.000411937	0.289271571	0.00142405	0.999982441	0.00288638	cg14325661	19	49699881	TRPM4	NM_017636	Body
148951	cg14325674	0.854972136	-0.000112492	-0.180885484	0.000621896	0.999982441	-0.000788214	cg14325674	9	88844429	C9orf153	NM_001010907	Body
148952	cg14325778	0.480097227	-0.000817506	-0.723588588	0.001129794	0.999982441	-0.005728141	cg14325778	10	43375484
148953	cg14325779	0.265571735	-0.001177514	-1.111265495	0.001059616	0.999982441	-0.008250661	cg14325779	9	111230512
148954	cg14325851	0.234696627	0.000487815	1.221826035	0.000399251	0.999982441	0.003418045	cg14325851	10	129705132	PTPRE	NM_006504	TSS200
148955	cg14325930	0.428378462	0.001084472	0.794064124	0.001365723	0.999982441	0.007598728	cg14325930	9	129382979	LMX1B	NM_002316	Body
148956	cg14326009	0.796370048	0.000151636	0.257382851	0.000589144	0.999982441	0.001062487	cg14326009	9	97545514	C9orf3	NM_032823	Body
148957	cg14326225	0.26453243	-0.001168762	-1.115872451	0.001047397	0.999982441	-0.008189332	cg14326225	11	66191380	NPAS4	NM_178864	Body
148958	cg14326263	0.73765893	-0.000160807	-0.336802728	0.000477453	0.999982441	-0.001126753	cg14326263	8	30395719	RBPMS;RBPMS;RBPMS;RBPMS	NM_001008712;NM_001008710;NM_001008711;NM_006867	Body;Body;Body;Body
148959	cg14326305	0.927289398	0.000143759	0.091677189	0.0015681	0.999982441	0.001007297	cg14326305	9	107573154	ABCA1	NM_005502	Body
148960	cg14326354	0.555914617	-0.000556325	-0.586170734	0.000949083	0.999982441	-0.003898082	cg14326354	22	18900453	PRODH	NM_016335	3'UTR
148961	cg14326416	0.599512787	-0.000439612	-0.531431658	0.000827223	0.999982441	-0.003080297	cg14326416	4	25892942
148962	cg14326472	0.015275666	0.001552201	2.449126964	0.000633777	0.999982441	0.010876031	cg14326472	9	126164083	DENND1A;DENND1A	NM_024820;NM_020946	3'UTR;Body
148963	cg14326644	0.59429465	-0.000430089	-0.533198294	0.000806621	0.999982441	-0.003013568	cg14326644	2	29430352	ALK	NM_004304	Body
148964	cg14326671	0.552720972	0.000620988	0.591514378	0.001049828	0.999982441	0.004351168	cg14326671	8	77585318	LOC100192378	NR_024360	Body
148965	cg14326743	0.784543068	0.000289316	0.271037477	0.00106744	0.999982441	0.002027194	cg14326743	9	102847096	ERP44	NM_015051	Body
148966	cg14326805	0.56186925	0.000260247	0.58539323	0.000444569	0.999982441	0.001823514	cg14326805	9	71737756	TJP2	NM_001170414	5'UTR
148967	cg14326989	0.077572326	-0.001676153	-1.796171038	0.000933181	0.999982441	-0.011744547	cg14326989	17	46799479	C17orf93;PRAC	NR_024103;NM_032391	TSS1500;Body
148968	cg14327063	0.391655061	-0.001006156	-0.865253641	0.001162845	0.999982441	-0.007049981	cg14327063	9	107757388
148969	cg14327228	0.962931339	-3.77E-05	-0.04696281	0.000803451	0.999982441	-0.000264385	cg14327228	19	36343530	NPHS1	NM_004646	TSS1500
148970	cg14327296	0.28565694	0.000997704	1.082681814	0.000921512	0.999982441	0.00699076	cg14327296	14	101051064
148971	cg14327393	0.922424474	-0.00018105	-0.097252198	0.001861652	0.999982441	-0.001268588	cg14327393	9	75141633	TMC1	NM_138691	5'UTR
148972	cg14327394	0.825501381	0.000185138	0.222656733	0.000831494	0.999982441	0.001297232	cg14327394	9	116337285	RGS3;RGS3;RGS3	NM_130795;NM_144488;NM_134427	Body;Body;5'UTR
148973	cg14327505	0.685623145	0.00044758	0.399693088	0.00111981	0.999982441	0.003136126	cg14327505	14	90810928
148974	cg14327531	0.247410405	0.001748445	1.160049197	0.001507216	0.999982441	0.012251087	cg14327531	10	8097331	GATA3;GATA3	NM_002051;NM_001002295	5'UTR;5'UTR
148975	cg14327541	0.411988047	-0.001193163	-0.814111727	0.001465601	0.999982441	-0.008360309	cg14327541	9	86597173	RMI1	NM_024945	5'UTR
148976	cg14327759	0.782900886	0.000494963	0.275440095	0.001796988	0.999982441	0.003468127	cg14327759	4	124468536
148977	cg14327995	0.700777573	-0.000430035	-0.388813291	0.001106018	0.999982441	-0.003013186	cg14327995	19	42894499	CNFN	NM_032488	TSS200
148978	cg14328115	0.965105375	6.50E-05	0.045037738	0.001443919	0.999982441	0.000455661	cg14328115	11	2554562	KCNQ1;KCNQ1	NM_000218;NM_181798	Body;Body
148979	cg14328173	0.934076296	-0.000121144	-0.08315965	0.001456767	0.999982441	-0.000848839	cg14328173	3	187010344	MASP1;MASP1;MASP1	NM_001879;NM_139125;NM_001031849	TSS1500;TSS1500;TSS1500
148980	cg14328408	0.622067536	-0.000429161	-0.494923529	0.000867125	0.999982441	-0.003007062	cg14328408	9	103463838
148981	cg14328477	0.332926586	0.000538253	0.971803868	0.00055387	0.999982441	0.003771453	cg14328477	9	71934644
148982	cg14328523	0.999810305	-4.31E-07	-0.00023712	0.001817974	0.999982441	-3.02E-06	cg14328523	9	35036350
148983	cg14328535	0.683340692	0.000214478	0.40605749	0.000528196	0.999982441	0.001502814	cg14328535	2	1891067	MYT1L	NM_015025	Body
148984	cg14328641	0.673461354	0.000543187	0.427142983	0.001271674	0.999982441	0.003806026	cg14328641	11	59822727	MS4A3;MS4A3;MS4A3	NM_001031809;NM_006138;NM_001031666	TSS1500;TSS1500;TSS1500
148985	cg14328676	0.25318378	0.001566021	1.131854712	0.001383588	0.999982441	0.010972866	cg14328676	19	49077983	SULT2B1;SULT2B1	NM_177973;NM_004605	Body;TSS1500
148986	cg14328683	0.376378871	0.000487021	0.884381186	0.000550692	0.999982441	0.003412484	cg14328683	9	139909161	ABCA2;ABCA2	NM_001606;NM_212533	Body;Body
148987	cg14328779	0.453910704	0.001278518	0.746313775	0.001713111	0.999982441	0.008958381	cg14328779	9	112118302
148988	cg14329026	0.236223308	0.001346054	1.187108045	0.001133893	0.999982441	0.009431592	cg14329026	20	35274941	SLA2;SLA2	NM_032214;NM_175077	TSS1500;TSS1500
148989	cg14329039	0.062836017	-0.000730688	-1.862040331	0.000392413	0.999982441	-0.005119821	cg14329039	10	3058109
148990	cg14329045	0.966307068	2.72E-05	0.042257779	0.000644525	0.999982441	0.00019084	cg14329045	2	106694419	C2orf40	NM_032411	3'UTR
148991	cg14329059	0.067235483	-0.001793903	-1.843283519	0.00097321	0.999982441	-0.012569599	cg14329059	11	58940964	DTX4	NM_015177	Body
148992	cg14329066	0.987183948	1.02E-05	0.015960389	0.000639878	0.999982441	7.16E-05	cg14329066	8	73885161
148993	cg14329157	0.505818634	0.000624582	0.665768631	0.000938137	0.999982441	0.00437635	cg14329157	2	228736135	WDR69	NM_178821	TSS200
148994	cg14329189	0.6190331	0.000281504	0.496365899	0.00056713	0.999982441	0.001972454	cg14329189	9	118915832	PAPPA	NM_002581	TSS1500
148995	cg14329275	0.677847036	0.000904221	0.418816643	0.002158989	0.999982441	0.006335735	cg14329275	17	77809912	CBX4	NM_003655	Body
148996	cg14329285	0.825888665	0.000524697	0.219592284	0.002389413	0.999982441	0.003676469	cg14329285	3	8911424
148997	cg14329365	0.279199383	-0.001122538	-1.09269549	0.001027311	0.999982441	-0.007865448	cg14329365	6	168854874	SMOC2;SMOC2	NM_022138;NM_001166412	Body;Body
148998	cg14329508	0.301572413	0.001175021	1.036517806	0.001133623	0.999982441	0.008233188	cg14329508	20	18168289	CSRP2BP;CSRP2BP	NM_020536;NR_028402	3'UTR;Body
148999	cg14329644	0.528926448	0.000533591	0.632071577	0.000844193	0.999982441	0.003738788	cg14329644	11	1253904	MUC5B	NM_002458	Body
149000	cg14329680	0.261115515	0.000847065	1.117821595	0.000757782	0.999982441	0.005935255	cg14329680	11	116205062
149001	cg14329783	0.280702753	-0.003029211	-1.07548041	0.002816612	0.999982441	-0.021225215	cg14329783	7	75779857
149002	cg14329860	0.756082475	-0.000410295	-0.310982644	0.00131935	0.999982441	-0.002874874	cg14329860	2	51240310	NRXN1;NRXN1	NM_004801;NM_001135659	Body;Body
149003	cg14329889	0.002308411	0.001696491	3.102570471	0.000546802	0.883574606	0.011887052	cg14329889	14	104696094
149004	cg14329989	0.9756158	2.03E-05	0.031029536	0.000654226	0.999982441	0.000142241	cg14329989	11	119192155
149005	cg14330119	0.023403099	0.001560405	2.31414288	0.000674291	0.999982441	0.010933515	cg14330119	7	73668867	RFC2;RFC2	NM_181471;NM_002914	TSS200;TSS200
149006	cg14330143	0.614127557	-0.000308872	-0.510499026	0.000605039	0.999982441	-0.002164219	cg14330143	14	78450828
149007	cg14330189	0.431115611	0.000509043	0.785018481	0.000648447	0.999982441	0.003566784	cg14330189	6	27258635
149008	cg14330293	0.641557461	-0.000385555	-0.461136559	0.000836096	0.999982441	-0.002701522	cg14330293	17	1374051	MYO1C;MYO1C;MYO1C	NM_001080779;NM_033375;NM_001080950	Body;Body;Body
149009	cg14330460	0.922343927	-0.000153413	-0.097052398	0.001580725	0.999982441	-0.001074942	cg14330460	6	168559427
149010	cg14330517	0.510451282	-0.000524556	-0.652342402	0.000804111	0.999982441	-0.003675482	cg14330517	11	94207287	MRE11A;MRE11A	NM_005591;NM_005590	Body;Body
149011	cg14330585	0.971633101	-3.96E-05	-0.035810684	0.001105937	0.999982441	-0.000277502	cg14330585	9	3180869
149012	cg14330621	0.34344145	0.000443756	0.950110085	0.000467057	0.999982441	0.00310933	cg14330621	9	98080957	FANCC	NM_000136	TSS1500
149013	cg14330713	0.055822536	0.0035326	1.922960989	0.001837063	0.999982441	0.024752381	cg14330713	17	36856244
149014	cg14330868	0.276452835	-0.000742995	-1.086943213	0.000683564	0.999982441	-0.005206054	cg14330868	17	12631363	MYOCD;MYOCD;MYOCD	NM_001146313;NM_153604;NM_001146312	Body;Body;Body
149015	cg14331029	0.969475361	-3.90E-05	-0.038562888	0.001011313	0.999982441	-0.000273261	cg14331029	14	96658912
149016	cg14331104	0.997666508	2.97E-06	0.002913991	0.001019122	0.999982441	2.08E-05	cg14331104	9	90498981	C9orf79	NM_178828	Body
149017	cg14331163	0.834879316	0.000328521	0.208311921	0.001577065	0.999982441	0.002301899	cg14331163	9	77111663	RORB	NM_006914	TSS1500
149018	cg14331206	0.894555549	-0.000100904	-0.131592174	0.000766794	0.999982441	-0.000707019	cg14331206	17	77922738	TBC1D16	NM_019020	Body
149019	cg14331281	0.481913138	-0.00079831	-0.700040712	0.001140376	0.999982441	-0.005593635	cg14331281	10	51491984
149020	cg14331316	0.808602358	-0.000350325	-0.242320473	0.00144571	0.999982441	-0.002454674	cg14331316	9	99139396	SLC35D2	NM_007001	Body
149021	cg14331609	0.595343024	-0.000462836	-0.535450845	0.000864386	0.999982441	-0.003243023	cg14331609	9	75000370
149022	cg14331619	0.734387171	-0.000284607	-0.339275319	0.000838866	0.999982441	-0.001994195	cg14331619	9	35909996	LOC158376	NR_024283	Body
149023	cg14331623	0.99888743	1.43E-06	0.001375448	0.001041675	0.999982441	1.00E-05	cg14331623	9	134155084
149024	cg14331720	0.813927308	0.000278749	0.234886369	0.00118674	0.999982441	0.001953151	cg14331720	8	55624766
149025	cg14331765	0.57530003	0.001013885	0.560031341	0.001810407	0.999982441	0.007104134	cg14331765	11	121672049
149026	cg14331822	0.214778173	-0.000912679	-1.238561453	0.000736886	0.999982441	-0.006395001	cg14331822	17	72446686
149027	cg14331853	0.932271212	9.18E-05	0.086513392	0.001061126	0.999982441	0.00064324	cg14331853	9	140054850	GRIN1;GRIN1;GRIN1	NM_000832;NM_007327;NM_021569	Body;Body;Body
149028	cg14331858	0.962757789	4.97E-05	0.046814089	0.001061599	0.999982441	0.000348225	cg14331858	17	26694306	VTN;SEBOX	NM_000638;NM_001083896	3'UTR;Body
149029	cg14331899	0.015924234	0.003755424	2.441727633	0.001538019	0.999982441	0.026313676	cg14331899	11	61125360	CYBASC3;CYBASC3;CYBASC3	NM_001161452;NM_153611;NM_001161454	TSS1500;5'UTR;5'UTR
149030	cg14331998	0.805930409	0.000156362	0.249476499	0.000626762	0.999982441	0.001095608	cg14331998	6	31122388	CCHCR1;CCHCR1;CCHCR1	NM_001105563;NM_019052;NM_001105564	Body;Body;Body
149031	cg14332049	0.437245191	0.000676401	0.76825448	0.000880439	0.999982441	0.004739439	cg14332049	6	153241931
149032	cg14332079	0.084249372	-0.000515815	-1.768477533	0.000291672	0.999982441	-0.003614236	cg14332079	8	25316196	KCTD9;CDCA2	NM_017634;NM_152562	TSS1500;TSS1500
149033	cg14332120	0.987304563	-4.10E-05	-0.015936287	0.0025732	0.999982441	-0.000287332	cg14332120	8	97657097	PGCP	NM_016134	TSS1500
149034	cg14332139	0.034383104	-0.004508395	-2.124950528	0.002121647	0.999982441	-0.031589632	cg14332139	17	66240719
149035	cg14332223	0.044415671	0.001963741	2.04569113	0.00095994	0.999982441	0.013759628	cg14332223	19	56136067	ZNF784	NM_203374	TSS200
149036	cg14332367	0.158110792	-0.000838415	-1.419983689	0.00059044	0.999982441	-0.005874646	cg14332367	17	78058721	CCDC40	NM_017950	Body
149037	cg14332368	0.553101424	-0.000343736	-0.592195729	0.000580443	0.999982441	-0.002408506	cg14332368	3	43151328
149038	cg14332524	0.772277174	-0.000228988	-0.290413011	0.000788491	0.999982441	-0.001604485	cg14332524	14	65770225
149039	cg14332552	0.489121693	-0.000524983	-0.693016812	0.000757533	0.999982441	-0.003678477	cg14332552	6	149245768	UST	NM_005715	Body
149040	cg14332570	0.612014817	-0.001201698	-0.50763771	0.002367235	0.999982441	-0.008420111	cg14332570	4	147732398	TTC29	NM_031956	Body
149041	cg14332588	0.644846999	-0.000277466	-0.461747966	0.000600903	0.999982441	-0.001944158	cg14332588	2	241078763	OTOS	NM_148961	Body
149042	cg14332653	0.221986055	0.002418863	1.246722461	0.001940178	0.999982441	0.016948601	cg14332653	9	126331815	DENND1A;DENND1A	NM_024820;NM_020946	Body;Body
149043	cg14332815	0.621154506	-0.001393866	-0.50581349	0.002755693	0.999982441	-0.009766608	cg14332815	11	18433564	LDHC;LDHC	NM_017448;NM_002301	TSS1500;TSS1500
149044	cg14332918	0.644515423	0.000551277	0.459853869	0.00119881	0.999982441	0.003862715	cg14332918	22	38452315	PICK1;PICK1;PICK1	NM_001039584;NM_012407;NM_001039583	TSS1500;TSS1500;TSS1500
149045	cg14333176	0.984368667	-9.46E-06	-0.019731614	0.000479472	0.999982441	-6.63E-05	cg14333176	5	114879687	FEM1C	NM_020177	5'UTR
149046	cg14333304	0.361533738	0.002598102	0.905739095	0.002868489	0.999982441	0.018204502	cg14333304	7	149461522	ZNF467	NM_207336	3'UTR
149047	cg14333338	0.960663894	4.58E-05	0.050001535	0.000916473	0.999982441	0.000321089	cg14333338	21	48026181	S100B	NM_006272	TSS1500
149048	cg14333394	0.621444441	-0.00049588	-0.496968209	0.000997811	0.999982441	-0.003474556	cg14333394	9	139812357	TRAF2	NM_021138	Body
149049	cg14333454	0.011455891	0.002718155	2.564768963	0.001059805	0.986492881	0.01904569	cg14333454	1	27189298	SFN	NM_006142	TSS1500
149050	cg14333475	0.432023432	-0.000537386	-0.783910374	0.00068552	0.999982441	-0.003765384	cg14333475	2	106214612
149051	cg14333520	0.133556442	0.00081865	1.497700094	0.000546604	0.999982441	0.005736151	cg14333520	4	8109007	ABLIM2;ABLIM2;ABLIM2;ABLIM2;ABLIM2;ABLIM2;ABLIM2	NM_032432;NM_001130083;NM_001130087;NM_001130088;NM_001130084;NM_001130085;NM_001130086	Body;Body;Body;Body;Body;Body;Body
149052	cg14333539	0.6560431	0.000839966	0.445148154	0.001886936	0.999982441	0.005885514	cg14333539	2	242499512	BOK	NM_032515	Body
149053	cg14333542	0.785510261	-0.000257415	-0.271829567	0.000946973	0.999982441	-0.00180367	cg14333542	10	75647561
149054	cg14333565	0.215573023	-0.001401599	-1.235961206	0.001134016	0.999982441	-0.00982079	cg14333565	19	5824065	NRTN;NRTN	NM_004558;NM_004558	5'UTR;1stExon
149055	cg14333579	0.398916169	0.001627393	0.84595869	0.001923726	0.999982441	0.011402892	cg14333579	11	122517514
149056	cg14333691	0.64753404	0.000582286	0.458747801	0.001269293	0.999982441	0.004079985	cg14333691	11	59566266	STX3	NM_004177	3'UTR
149057	cg14333800	0.220445197	-0.000950507	-1.217277734	0.000780846	0.999982441	-0.006660056	cg14333800	6	168388364
149058	cg14333935	0.951203118	6.14E-05	0.061387714	0.001000503	0.999982441	0.000430351	cg14333935	9	138912768	NACC2	NM_144653	Body
149059	cg14334014	0.65759824	-0.000176443	-0.4421966	0.000399016	0.999982441	-0.001236312	cg14334014	17	64226953	APOH	NM_000042	TSS1500
149060	cg14334041	0.636979073	-0.000315887	-0.468742969	0.000673902	0.999982441	-0.00221337	cg14334041	9	96353285	PHF2	NM_005392	Body
149061	cg14334161	0.227032491	-0.002977767	-1.198252681	0.002485091	0.999982441	-0.020864754	cg14334161	10	72201622	NODAL	NM_018055	TSS200
149062	cg14334245	0.086247124	-0.001225056	-1.730504775	0.000707918	0.999982441	-0.00858378	cg14334245	18	76782696
149063	cg14334258	0.872762285	0.00030907	0.160266553	0.001928473	0.999982441	0.002165603	cg14334258	9	110595657
149064	cg14334310	0.805099188	0.000405247	0.247167018	0.001639567	0.999982441	0.002839502	cg14334310	14	103558502
149065	cg14334338	0.758974267	-0.000401747	-0.306947933	0.001308843	0.999982441	-0.002814976	cg14334338	14	75115531
149066	cg14334350	0.761575015	0.000253811	0.306710491	0.000827525	0.999982441	0.001778412	cg14334350	9	139400168	NOTCH1	NM_017617	Body
149067	cg14334389	0.911609692	0.000219618	0.111474001	0.001970127	0.999982441	0.001538829	cg14334389	4	88451346	SPARCL1;SPARCL1	NM_001128310;NM_004684	TSS1500;TSS1500
149068	cg14334425	0.640286585	-0.000436209	-0.464216133	0.000939667	0.999982441	-0.003056447	cg14334425	2	240056134	HDAC4	NM_006037	Body
149069	cg14334441	0.156584298	-0.001059329	-1.4349515	0.000738233	0.999982441	-0.007422553	cg14334441	6	27235820
149070	cg14334460	0.636639174	-0.000388336	-0.478504467	0.000811562	0.999982441	-0.002721012	cg14334460	9	140346899	NELF;NELF;NELF;NELF	NM_001130969;NM_015537;NM_001130971;NM_001130970	Body;Body;Body;Body
149071	cg14334488	0.030061327	-0.002506758	-2.168774208	0.001155841	0.999982441	-0.017564466	cg14334488	8	143279443	NCRNA00051	NR_024378	TSS1500
149072	cg14334584	0.980671237	-2.14E-05	-0.024067358	0.000888767	0.999982441	-0.000149878	cg14334584	9	6252007	IL33	NM_033439	Body
149073	cg14334587	0.411083324	0.00083524	0.831464884	0.00100454	0.999982441	0.005852398	cg14334587	17	76254353
149074	cg14334794	0.867676128	-0.000141796	-0.165941724	0.000854494	0.999982441	-0.000993544	cg14334794	3	48263883	CAMP	NM_004345	TSS1500
149075	cg14334824	0.241336601	0.000464624	1.169591757	0.000397253	0.999982441	0.003255549	cg14334824	9	132203255
149076	cg14334897	0.791789597	-0.000117935	-0.266040946	0.000443298	0.999982441	-0.000826355	cg14334897	4	39046023	KLHL5;KLHL5	NM_001171654;NM_001007075	TSS1500;TSS1500
149077	cg14335069	0.503202161	-0.000383048	-0.678727956	0.000564362	0.999982441	-0.00268396	cg14335069	22	41956810	CSDC2	NM_014460	TSS1500
149078	cg14335142	0.448716739	-0.000824136	-0.762309516	0.001081104	0.999982441	-0.005774596	cg14335142	9	134717404
149079	cg14335159	0.392048217	0.002094996	0.870003904	0.002408031	0.999982441	0.014679316	cg14335159	9	137426436
149080	cg14335349	0.987698986	1.20E-05	0.015470551	0.000776265	0.999982441	8.41E-05	cg14335349	9	127148781	PSMB7	NM_002799	Body
149081	cg14335408	0.975785969	2.40E-05	0.030450317	0.000789539	0.999982441	0.000168456	cg14335408	9	1995528
149082	cg14335429	0.374834956	0.000924912	0.890441654	0.001038711	0.999982441	0.006480714	cg14335429	8	42342083	SLC20A2	NM_006749	5'UTR
149083	cg14335435	0.304340328	-0.00148656	-1.022708048	0.001453553	0.999982441	-0.0104161	cg14335435	15	98513151	ARRDC4	NM_183376	Body
149084	cg14335478	0.118702273	-0.001156493	-1.567885453	0.000737613	0.999982441	-0.008103368	cg14335478	9	137018489	WDR5;WDR5	NM_052821;NM_017588	Body;Body
149085	cg14335687	0.412236881	-0.000397285	-0.824485625	0.000481858	0.999982441	-0.002783713	cg14335687	9	37453508	ZBTB5	NM_014872	5'UTR
149086	cg14335816	0.639544762	-0.000447208	-0.464119125	0.000963562	0.999982441	-0.003133515	cg14335816	17	1069505	ABR;ABR	NM_021962;NM_001159746	Body;5'UTR
149087	cg14335894	0.010896388	-0.001853904	-2.603180407	0.000712169	0.985205621	-0.012990017	cg14335894	17	47075281	IGF2BP1;IGF2BP1	NM_001160423;NM_006546	1stExon;1stExon
149088	cg14336412	0.962258739	4.17E-05	0.04773334	0.000872849	0.999982441	0.000291933	cg14336412	9	99485230
149089	cg14336501	0.311472064	0.000394312	1.012646957	0.000389387	0.999982441	0.002762884	cg14336501	17	35424059
149090	cg14336566	0.186720933	-0.002001177	-1.331933846	0.00150246	0.999982441	-0.01402194	cg14336566	14	104395165	TDRD9	NM_153046	Body
149091	cg14336665	0.070837235	-0.001333961	-1.813398117	0.000735614	0.999982441	-0.009346856	cg14336665	8	1789463	ARHGEF10	NM_014629	5'UTR
149092	cg14336803	0.79160814	0.000205596	0.26591613	0.000773163	0.999982441	0.001440583	cg14336803	9	19046431
149093	cg14337027	0.029622917	0.002746909	2.205047834	0.001245737	0.999982441	0.019247168	cg14337027	17	46803802	HOXB13	NM_006361	3'UTR
149094	cg14337129	0.559458649	-0.000410395	-0.592118341	0.000693096	0.999982441	-0.002875572	cg14337129	9	131594230
149095	cg14337134	0.703154705	-0.000246212	-0.385080502	0.000639379	0.999982441	-0.001725173	cg14337134	7	102920323	DPY19L2P2;DPY19L2P2	NR_027768;NR_003561	Body;Body
149096	cg14337526	0.381752593	0.00117625	0.885769326	0.001327942	0.999982441	0.008241803	cg14337526	13	98086635	RAP2A;RAP2A	NM_021033;NM_021033	1stExon;5'UTR
149097	cg14337614	0.14852353	-0.000958481	-1.461428327	0.000655852	0.999982441	-0.006715927	cg14337614	17	70262836
149098	cg14337655	0.986753605	4.42E-05	0.016695467	0.00265014	0.999982441	0.00031002	cg14337655	19	2282207	C19orf35	NM_198532	TSS200
149099	cg14337668	0.010127518	0.003070645	2.595772888	0.001182941	0.975883526	0.021515537	cg14337668	9	99883682
149100	cg14337897	0.875032152	-0.000141187	-0.157299243	0.000897569	0.999982441	-0.000989275	cg14337897	9	99379575	CDC14B;CDC14B	NM_003671;NM_033331	Body;Body
149101	cg14338062	0.676282032	0.00037009	0.41916938	0.000882913	0.999982441	0.002593165	cg14338062	12	57883279	MARS	NM_004990	Body
149102	cg14338073	0.436843306	-0.000544621	-0.776794245	0.000701113	0.999982441	-0.003816072	cg14338073	10	44359161
149103	cg14338210	0.792855708	0.000155353	0.263144252	0.000590372	0.999982441	0.001088534	cg14338210	4	22780387	GBA3;GBA3	NM_020973;NM_001128432	Body;Body
149104	cg14338345	0.992843215	1.80E-05	0.008977833	0.002002659	0.999982441	0.00012598	cg14338345	9	22447679	DMRTA1	NM_022160	1stExon
149105	cg14338451	0.387115049	-0.00083239	-0.85407608	0.000974609	0.999982441	-0.005832427	cg14338451	13	41818755	MTRF1	NM_004294	Body
149106	cg14338513	0.530441223	0.000788567	0.634907264	0.00124202	0.999982441	0.00552537	cg14338513	9	86796641
149107	cg14338526	0.020883107	0.000959097	2.362185531	0.000406021	0.999982441	0.006720248	cg14338526	3	172394394	NCEH1;NCEH1;NCEH1;NCEH1	NM_001146278;NM_020792;NM_001146276;NM_001146277	5'UTR;Body;Body;5'UTR
149108	cg14338590	0.497047229	-0.001339259	-0.675789449	0.00198177	0.999982441	-0.009383982	cg14338590	11	16848924	PLEKHA7	NM_175058	Body
149109	cg14338779	0.367592896	-0.000726182	-0.90906696	0.000798822	0.999982441	-0.005088248	cg14338779	7	157405010	PTPRN2;PTPRN2;PTPRN2	NM_002847;NM_130842;NM_130843	Body;Body;Body
149110	cg14338801	0.646820335	-0.000332553	-0.458713244	0.00072497	0.999982441	-0.002330151	cg14338801	19	36703044	ZNF565;ZNF565	NM_001042474;NM_152477	5'UTR;5'UTR
149111	cg14338936	0.111663628	-0.001383299	-1.59785911	0.00086572	0.999982441	-0.00969256	cg14338936	17	28027090	SSH2	NM_033389	Body
149112	cg14339007	0.204798868	0.001098901	1.268917637	0.000866015	0.999982441	0.007699833	cg14339007	2	120282254	SCTR	NM_002980	TSS1500
149113	cg14339038	0.571157703	0.000650321	0.570291109	0.001140333	0.999982441	0.004556703	cg14339038	13	22246104	FGF9	NM_002010	1stExon
149114	cg14339068	0.439101365	0.001531051	0.773164758	0.00198024	0.999982441	0.010727841	cg14339068	4	6311034
149115	cg14339116	0.267463365	-0.000500689	-1.10266597	0.000454072	0.999982441	-0.003508253	cg14339116	9	77062053
149116	cg14339133	0.92249532	5.86E-05	0.096375496	0.000608168	0.999982441	0.000410689	cg14339133	9	34700206
149117	cg14339343	0.89623804	-0.000135782	-0.13055537	0.001040034	0.999982441	-0.000951403	cg14339343	4	8602556	CPZ;CPZ;CPZ	NM_001014448;NM_001014447;NM_003652	5'UTR;Body;Body
149118	cg14339388	0.763590219	0.000217971	0.302056582	0.000721622	0.999982441	0.001527287	cg14339388	20	36037754
149119	cg14339397	0.719942605	-0.0007042	-0.35830216	0.001965379	0.999982441	-0.004934218	cg14339397	13	27338713
149120	cg14339410	0.809365206	0.000156504	0.239379383	0.000653791	0.999982441	0.001096599	cg14339410	7	121323512
149121	cg14339466	0.847464998	0.000321471	0.19289901	0.001666523	0.999982441	0.002252495	cg14339466	13	27927490
149122	cg14339650	0.854170785	0.000324857	0.184944056	0.001756516	0.999982441	0.002276224	cg14339650	2	71384571
149123	cg14339750	0.387545285	-0.000638863	-0.874403596	0.000730627	0.999982441	-0.004476412	cg14339750	3	52271331	TWF2	NM_007284	Body
149124	cg14339760	0.774752943	-0.000166301	-0.287540842	0.000578358	0.999982441	-0.001165248	cg14339760	9	130550808	CDK9	NM_001261	Body
149125	cg14339765	0.887480507	0.00025504	0.142639699	0.001788004	0.999982441	0.001787029	cg14339765	6	46048772	CLIC5	NM_001114086	TSS1500
149126	cg14339789	0.05656427	-0.001001524	-1.913843619	0.000523305	0.999982441	-0.007017524	cg14339789	4	509533	PIGG;PIGG	NM_017733;NM_001127178	Body;Body
149127	cg14339848	0.795305105	-0.000231023	-0.261360179	0.000883928	0.999982441	-0.001618746	cg14339848	3	126062402	KLF15	NM_014079	3'UTR
149128	cg14339867	0.613773658	-0.000748539	-0.509484891	0.001469207	0.999982441	-0.005244897	cg14339867	13	114107554	ADPRHL1	NM_138430	1stExon
149129	cg14339991	0.438290532	0.000296065	0.769225868	0.000384887	0.999982441	0.00207448	cg14339991	3	11428504	ATG7;ATG7;ATG7	NM_001136031;NM_001144912;NM_006395	Body;Body;Body
149130	cg14340089	0.373209452	-0.000630544	-0.892037123	0.000706858	0.999982441	-0.004418124	cg14340089	8	133879048	TG	NM_003235	TSS200
149131	cg14340103	0.195668972	-0.002466051	-1.289675227	0.001912149	0.999982441	-0.017279237	cg14340103	4	123543179	IL21	NM_021803	TSS1500
149132	cg14340131	0.562662259	0.000381607	0.576546523	0.000661884	0.999982441	0.002673861	cg14340131	11	533457	HRAS;HRAS;HRAS	NM_176795;NM_001130442;NM_005343	Body;Body;Body
149133	cg14340196	0.91974094	-0.000128045	-0.10092546	0.001268708	0.999982441	-0.000897191	cg14340196	7	94045777	COL1A2	NM_000089	Body
149134	cg14340336	0.340680301	0.001024537	0.954704778	0.001073145	0.999982441	0.007178773	cg14340336	17	40089267	TTC25	NM_031421	Body
149135	cg14340463	0.845121511	-0.000379938	-0.195764857	0.001940789	0.999982441	-0.002662169	cg14340463	19	58665643
149136	cg14340481	0.459340375	0.000734638	0.739172076	0.000993866	0.999982441	0.005147495	cg14340481	9	3828562	GLIS3;GLIS3	NM_152629;NM_001042413	Body;Body
149137	cg14340619	0.323519506	-0.00039549	-0.990457123	0.0003993	0.999982441	-0.002771134	cg14340619	3	46885393
149138	cg14340829	0.909674378	4.82E-05	0.111646886	0.000432071	0.999982441	0.000338006	cg14340829	8	923973
149139	cg14340852	0.067905872	-0.001374079	-1.831511613	0.000750243	0.999982441	-0.009627963	cg14340852	9	137731074	COL5A1	NM_000093	Body
149140	cg14340889	0.003970194	-0.002236366	-2.917454511	0.000766547	0.906620779	-0.01566987	cg14340889	14	75072120	LTBP2	NM_000428	Body
149141	cg14340928	0.36383869	-0.002467244	-0.928374834	0.002657595	0.999982441	-0.017287598	cg14340928	5	126408756	FLJ44606;FLJ44606	NM_001164478;NM_001164479	5'UTR;5'UTR
149142	cg14341034	0.873662554	0.000145149	0.159448662	0.000910317	0.999982441	0.001017036	cg14341034	11	65709117
149143	cg14341131	0.075883944	0.002626643	1.788637283	0.001468516	0.999982441	0.01840448	cg14341131	9	138605049	KCNT1	NM_020822	Body
149144	cg14341177	0.278281199	0.001205123	1.09110371	0.001104499	0.999982441	0.00844411	cg14341177	9	95475787	BICD2;BICD2	NM_015250;NM_001003800	Body;3'UTR
149145	cg14341254	0.928760599	0.00011408	0.090086709	0.00126633	0.999982441	0.000799338	cg14341254	9	136499189
149146	cg14341289	0.973158791	3.22E-05	0.033939905	0.000949705	0.999982441	0.000225851	cg14341289	9	108209784	FSD1L;FSD1L;FSD1L	NM_001145313;NM_207647;NM_031919	TSS1500;TSS1500;TSS1500
149147	cg14341310	0.833647973	0.000161909	0.209178762	0.000774024	0.999982441	0.001134475	cg14341310	3	15297023	SH3BP5;SH3BP5	NM_001018009;NM_004844	3'UTR;3'UTR
149148	cg14341315	0.7967176	-0.000183041	-0.255830918	0.000715478	0.999982441	-0.001282542	cg14341315	2	205537852	PARD3B;PARD3B;PARD3B	NM_152526;NM_057177;NM_205863	Body;Body;Body
149149	cg14341467	0.811531807	-0.000216517	-0.238433868	0.000908079	0.999982441	-0.0015171	cg14341467	10	121201554	GRK5	NM_005308	Body
149150	cg14341551	0.172877468	0.001439603	1.365138754	0.001054547	0.999982441	0.010087078	cg14341551	9	139913237	ABCA2;ABCA2	NM_001606;NM_212533	Body;Body
149151	cg14341968	0.15406317	0.000828802	1.438625364	0.000576107	0.999982441	0.005807288	cg14341968	9	136075868
149152	cg14342235	0.586840971	0.000635221	0.549526882	0.001155941	0.999982441	0.004450892	cg14342235	6	53191790	ELOVL5	NM_021814	5'UTR
149153	cg14342532	0.746547901	0.000165878	0.323061423	0.000513458	0.999982441	0.001162284	cg14342532	2	233916534
149154	cg14342707	0.298195707	0.001029185	1.046748121	0.000983221	0.999982441	0.007211342	cg14342707	6	168053444
149155	cg14342714	0.12974678	0.001035062	1.538005775	0.00067299	0.999982441	0.007252518	cg14342714	14	21100964
149156	cg14343017	0.253892049	-0.001109589	-1.140065019	0.000973268	0.999982441	-0.007774716	cg14343017	7	1632867
149157	cg14343178	0.430917608	-0.000870028	-0.781017141	0.001113967	0.999982441	-0.006096149	cg14343178	9	127614469	WDR38	NM_001045476	TSS1500
149158	cg14343205	0.273147575	-0.001914217	-1.117600205	0.001712792	0.999982441	-0.013412625	cg14343205	14	45356797
149159	cg14343210	0.878189251	-0.000223953	-0.152813036	0.001465535	0.999982441	-0.001569203	cg14343210	4	114328366
149160	cg14343283	0.52445655	-0.000762575	-0.638396725	0.001194515	0.999982441	-0.005343242	cg14343283	17	40954091	CNTD1	NM_173478	Body
149161	cg14343334	0.820523944	-0.000124369	-0.225371852	0.000551839	0.999982441	-0.000871434	cg14343334	17	74387045	UBE2O	NM_022066	Body
149162	cg14343414	0.417257958	0.001015721	0.811872602	0.001251084	0.999982441	0.007117001	cg14343414	6	31025967	HCG22	NR_003948	Body
149163	cg14343513	0.048011908	0.002190337	2.000881373	0.001094686	0.999982441	0.015347352	cg14343513	17	78753273	RPTOR;RPTOR	NM_001163034;NM_020761	Body;Body
149164	cg14343544	0.233489197	0.001514282	1.196371085	0.001265729	0.999982441	0.010610342	cg14343544	9	139906061	ABCA2;ABCA2	NM_001606;NM_212533	Body;Body
149165	cg14343548	0.111074187	-0.00090743	-1.621079152	0.000559769	0.999982441	-0.006358224	cg14343548	11	67038414	ADRBK1	NM_001619	Body
149166	cg14343652	0.326939232	0.001327971	0.974407772	0.00136285	0.999982441	0.009304891	cg14343652	7	130789013	FLJ43663;FLJ43663	NR_015431;NR_024153	Body;Body
149167	cg14343701	0.300887959	0.001296215	1.037029202	0.001249931	0.999982441	0.00908238	cg14343701	17	64672341	PRKCA	NM_002737	Body
149168	cg14343713	0.924315848	8.18E-05	0.095701009	0.000854793	0.999982441	0.000573192	cg14343713	11	74742501
149169	cg14343733	0.989905511	1.06E-05	0.012720986	0.000832032	0.999982441	7.42E-05	cg14343733	9	130703735	FAM102A;FAM102A	NM_203305;NM_001035254	3'UTR;3'UTR
149170	cg14343905	0.265636282	-0.00060627	-1.116233002	0.000543139	0.999982441	-0.004248042	cg14343905	8	99338761
149171	cg14343962	0.325089363	-0.001053703	-0.980408858	0.001074758	0.999982441	-0.007383133	cg14343962	15	48909214	FBN1	NM_000138	Body
149172	cg14344095	0.458224662	0.000618209	0.7499203	0.000824366	0.999982441	0.004331694	cg14344095	15	93617965	RGMA;RGMA;RGMA;RGMA;RGMA	NM_001166289;NM_020211;NM_001166283;NM_001166287;NM_001166288	TSS1500;Body;TSS1500;5'UTR;TSS1500
149173	cg14344110	0.692628781	-0.000185542	-0.395749477	0.000468838	0.999982441	-0.001300066	cg14344110	2	95945513	PROM2;PROM2;PROM2	NM_001165977;NM_001165978;NM_144707	Body;Body;Body
149174	cg14344122	0.783940508	0.000161476	0.278572158	0.000579658	0.999982441	0.001131441	cg14344122	9	131013323	DNM1;DNM1	NM_004408;NM_001005336	Body;Body
149175	cg14344486	0.528070568	0.000596358	0.627331862	0.000950627	0.999982441	0.004178592	cg14344486	7	55152398	EGFR;EGFR;EGFR;EGFR	NM_201283;NM_201284;NM_201282;NM_005228	Body;Body;Body;Body
149176	cg14344620	0.404178539	-0.000880083	-0.849779871	0.00103566	0.999982441	-0.006166605	cg14344620	2	3418831	TTC15	NM_016030	Body
149177	cg14344955	0.794355299	-0.000484218	-0.261468925	0.001851915	0.999982441	-0.003392842	cg14344955	17	71744725
149178	cg14344989	0.540173444	-0.001300992	-0.613690822	0.002119947	0.999982441	-0.009115852	cg14344989	9	137329237	RXRA	NM_002957	3'UTR
149179	cg14345012	0.5444142	0.00084068	0.614607775	0.001367831	0.999982441	0.005890513	cg14345012	20	26189240	MIR663	NR_030386	TSS1500
149180	cg14345131	0.521974281	0.00081522	0.645244413	0.001263429	0.999982441	0.005712124	cg14345131	2	233741790
149181	cg14345154	0.952858027	-6.76E-05	-0.058999511	0.001145715	0.999982441	-0.000473639	cg14345154	14	89299302	TTC8;TTC8;TTC8	NM_198309;NM_144596;NM_198310	Body;Body;Body
149182	cg14345213	0.860751598	-0.000240389	-0.176060391	0.001365376	0.999982441	-0.001684366	cg14345213	9	100176407	TDRD7	NM_014290	5'UTR
149183	cg14345497	0.880646497	6.89E-05	0.151759894	0.000454299	0.999982441	0.000483082	cg14345497	17	46655603	HOXB4	NM_024015	1stExon
149184	cg14345572	0.854712685	-0.000245784	-0.183827166	0.001337037	0.999982441	-0.001722169	cg14345572	17	79259383	SLC38A10;SLC38A10	NM_001037984;NM_138570	Body;Body
149185	cg14345676	0.16440132	-0.002366149	-1.400912485	0.001689006	0.999982441	-0.016579245	cg14345676	5	175109098	HRH2;HRH2;HRH2	NM_022304;NM_001131055;NM_022304	5'UTR;5'UTR;1stExon
149186	cg14345882	0.447006376	0.001940867	0.76278691	0.002544442	0.999982441	0.013599357	cg14345882	6	26364793	BTN3A2	NM_007047	TSS1500
149187	cg14346046	0.625272353	0.000404327	0.49197779	0.00082184	0.999982441	0.002833057	cg14346046	11	27494792	LGR4	NM_018490	TSS1500
149188	cg14346202	0.639826174	0.000316204	0.472774997	0.000668825	0.999982441	0.002215592	cg14346202	15	73809957	C15orf60	NM_001042367	Body
149189	cg14346311	0.2099611	-0.001140025	-1.263407974	0.000902341	0.999982441	-0.007987978	cg14346311	9	123140511
149190	cg14346362	0.669928071	-0.000535996	-0.425009612	0.001261138	0.999982441	-0.00375564	cg14346362	20	5918840	TRMT6	NM_015939	3'UTR
149191	cg14346461	0.535758463	-0.000334297	-0.62112849	0.000538209	0.999982441	-0.002342365	cg14346461	9	69786306
149192	cg14346873	0.804633567	0.000140334	0.250956425	0.000559195	0.999982441	0.000983295	cg14346873	8	25901177	EBF2	NM_022659	Body
149193	cg14346895	0.392788559	0.000522185	0.8657932	0.000603129	0.999982441	0.003658869	cg14346895	9	37576819	FBXO10	NM_012166	TSS1500
149194	cg14347219	0.516194919	-0.000671986	-0.653418651	0.001028416	0.999982441	-0.004708504	cg14347219	6	170597898	DLL1	NM_005618	Body
149195	cg14347275	0.974647913	1.67E-05	0.032002264	0.000521525	0.999982441	0.000116944	cg14347275	6	158039190	ZDHHC14;ZDHHC14	NM_153746;NM_024630	Body;Body
149196	cg14347300	0.546445527	-0.000702928	-0.599897936	0.001171746	0.999982441	-0.004925307	cg14347300	9	6009806
149197	cg14347436	0.176502398	-0.000721414	-1.356389356	0.000531863	0.999982441	-0.005054834	cg14347436	7	92748248	SAMD9	NM_017654	TSS1500
149198	cg14347463	0.616475881	-0.000912618	-0.504993687	0.001807186	0.999982441	-0.00639457	cg14347463	8	129886819
149199	cg14347878	0.497900917	-0.001489071	-0.680861807	0.002187039	0.999982441	-0.010433694	cg14347878	8	80977652	TPD52;TPD52;TPD52	NM_005079;NM_001025252;NM_001025253	Body;Body;Body
149200	cg14347914	0.343305956	-0.000804838	-0.95186695	0.000845536	0.999982441	-0.005639375	cg14347914	9	96706239
149201	cg14348182	0.139834612	0.001195895	1.49442598	0.000800237	0.999982441	0.008379455	cg14348182	9	138823525
149202	cg14348400	0.643500712	-0.000192281	-0.461171649	0.000416939	0.999982441	-0.00134728	cg14348400	9	37323871	ZCCHC7	NM_032226	Body
149203	cg14348532	0.061398403	-0.000729686	-1.885715666	0.000386955	0.999982441	-0.005112799	cg14348532	11	14993562	CALCA;CALCA;CALCA	NM_001033953;NM_001033952;NM_001741	5'UTR;5'UTR;5'UTR
149204	cg14348540	0.233389817	0.001654519	1.218539188	0.001357789	0.999982441	0.011592959	cg14348540	8	22224272	SLC39A14;SLC39A14;SLC39A14;SLC39A14	NM_001135154;NM_015359;NM_001128431;NM_001135153	TSS1500;TSS1500;TSS1500;TSS1500
149205	cg14348706	0.482802635	-0.000534783	-0.701803262	0.000762013	0.999982441	-0.003747143	cg14348706	6	33170405	SLC39A7;SLC39A7	NM_006979;NM_001077516	Body;Body
149206	cg14348756	0.942062357	-5.61E-05	-0.073233402	0.000765417	0.999982441	-0.000392762	cg14348756	2	79739934	CTNNA2;CTNNA2	NM_004389;NM_001164883	TSS200;TSS200
149207	cg14348967	0.732666064	-0.000219443	-0.342162161	0.000641342	0.999982441	-0.001537602	cg14348967	4	10160060
149208	cg14349023	0.710647931	0.000503657	0.372217035	0.001353126	0.999982441	0.003529044	cg14349023	9	44873816
149209	cg14349144	0.384294748	-0.001941125	-0.871964869	0.002226151	0.999982441	-0.013601166	cg14349144	4	7755220	LOC84740	NR_026892	TSS1500
149210	cg14349149	0.092988499	-0.000703294	-1.690643944	0.000415992	0.999982441	-0.004927872	cg14349149	7	131243662
149211	cg14349231	0.378901273	-0.000627435	-0.874099249	0.000717808	0.999982441	-0.004396343	cg14349231	9	103340474	MURC	NM_001018116	1stExon
149212	cg14349531	0.672944663	-0.000323813	-0.420636628	0.000769816	0.999982441	-0.002268905	cg14349531	7	142562041	EPHB6	NM_004445	Body
149213	cg14349538	0.425391677	0.00120279	0.809332211	0.001486151	0.999982441	0.008427762	cg14349538	7	128577651	IRF5;IRF5;IRF5;IRF5;IRF5;IRF5	NM_001098630;NM_032643;NM_001098629;NM_001098628;NM_001098631;NM_002200	TSS1500;TSS1500;TSS1500;TSS1500;TSS1500;TSS1500
149214	cg14349667	0.033574363	-0.001434359	-2.169276313	0.000661215	0.999982441	-0.010050331	cg14349667	4	81189706	FGF5;FGF5	NM_033143;NM_004464	Body;Body
149215	cg14349672	0.49484744	-0.000906761	-0.697995887	0.001299093	0.999982441	-0.006353538	cg14349672	11	133703707
149216	cg14349763	0.042018218	0.001520057	2.051340153	0.000741007	0.999982441	0.010650802	cg14349763	9	136287025	ADAMTS13;ADAMTS13;ADAMTS13;ADAMTS13	NR_024514;NM_139026;NM_139027;NM_139025	Body;TSS200;TSS200;TSS200
149217	cg14349862	0.261963949	0.001296101	1.123549707	0.001153577	0.999982441	0.00908158	cg14349862	4	73178545	ADAMTS3	NM_014243	Body
149218	cg14349937	0.210841794	-0.001133906	-1.247382154	0.000909028	0.999982441	-0.007945102	cg14349937	10	90093521	RNLS;RNLS	NM_001031709;NM_018363	Body;Body
149219	cg14349951	0.116681059	-0.000864202	-1.578190803	0.00054759	0.999982441	-0.006055328	cg14349951	7	6388827	C7orf70	NM_001037163	TSS1500
149220	cg14349977	0.193740742	0.002503739	1.311197618	0.001909506	0.999982441	0.017543315	cg14349977	4	187219430
149221	cg14350114	0.485438515	0.001522633	0.695886231	0.002188048	0.999982441	0.010668853	cg14350114	9	115631083	SNX30	NM_001012994	Body
149222	cg14350224	0.083564302	0.000581352	1.727982362	0.000336434	0.999982441	0.004073447	cg14350224	11	63885769	FLRT1;MACROD1	NM_013280;NM_014067	3'UTR;Body
149223	cg14350257	0.450007413	0.001028458	0.757338962	0.001357989	0.999982441	0.007206248	cg14350257	9	139250149	GPSM1;GPSM1	NM_001145638;NM_001145639	Body;5'UTR
149224	cg14350312	0.898355398	0.000147658	0.129360922	0.001141444	0.999982441	0.001034618	cg14350312	6	170561507
149225	cg14350337	0.850191952	0.000129936	0.193313873	0.000672152	0.999982441	0.000910444	cg14350337	9	140060064	GRIN1;GRIN1;GRIN1	NM_000832;NM_007327;NM_021569	Body;Body;Body
149226	cg14350358	0.467091939	0.000888891	0.728376608	0.001220373	0.999982441	0.006228321	cg14350358	17	48913317	WFIKKN2	NM_175575	1stExon
149227	cg14350544	0.222503399	0.001160804	1.226883621	0.000946141	0.999982441	0.008133578	cg14350544	9	97349564	FBP2	NM_003837	Body
149228	cg14350557	0.154584505	-0.001519571	-1.427693828	0.001064353	0.999982441	-0.010647398	cg14350557	9	119306116	ASTN2;ASTN2;ASTN2;ASTN2	NM_198186;NM_014010;NM_198188;NM_198187	Body;Body;Body;Body
149229	cg14350958	0.064160714	-0.001421837	-1.851595687	0.000767898	0.999982441	-0.009962593	cg14350958	8	2752736
149230	cg14350969	0.776497109	0.000318985	0.28657646	0.00111309	0.999982441	0.002235081	cg14350969	6	154876352
149231	cg14351127	0.204581536	-0.001532385	-1.263113858	0.00121318	0.999982441	-0.010737185	cg14351127	9	102956206	INVS;INVS	NM_014425;NM_183245	Body;Body
149232	cg14351287	0.619024969	-0.00022303	-0.491171005	0.000454078	0.999982441	-0.001562736	cg14351287	14	73521622
149233	cg14351425	0.35079163	0.001828161	0.933572112	0.001958243	0.999982441	0.01280964	cg14351425	10	120968739	GRK5	NM_005308	Body
149234	cg14351526	0.427598876	-0.000426326	-0.78461483	0.000543357	0.999982441	-0.002987198	cg14351526	6	72086737	MIR30C2	NR_029598	TSS200
149235	cg14351692	0.04088045	-0.001410139	-2.054375429	0.000686408	0.999982441	-0.009880629	cg14351692	12	13716374	GRIN2B	NM_000834	Body
149236	cg14351882	0.788183119	-0.000456452	-0.270809393	0.001685512	0.999982441	-0.003198291	cg14351882	9	140061878	GRIN1;GRIN1;GRIN1	NM_000832;NM_007327;NM_021569	Body;Body;Body
149237	cg14351904	0.072500851	-0.001704616	-1.804866284	0.000944456	0.999982441	-0.011943983	cg14351904	11	22454442
149238	cg14351952	0.684272619	-0.000298685	-0.408776585	0.000730681	0.999982441	-0.002092841	cg14351952	9	5515324	PDCD1LG2	NM_025239	5'UTR
149239	cg14352032	0.448221353	0.001468704	0.760455952	0.001931346	0.999982441	0.01029098	cg14352032	17	28564834
149240	cg14352140	0.888304068	-0.000138047	-0.139996471	0.000986074	0.999982441	-0.000967273	cg14352140	9	138831897	UBAC1	NM_016172	Body
149241	cg14352267	0.944385755	8.40E-05	0.069546773	0.001208405	0.999982441	0.00058886	cg14352267	18	52627127	CCDC68	NM_025214	TSS1500
149242	cg14352298	0.251036954	0.001676118	1.150959209	0.001456279	0.999982441	0.0117443	cg14352298	13	112236639
149243	cg14352322	0.985570028	2.02E-05	0.018083286	0.00111737	0.999982441	0.000141578	cg14352322	11	114522069
149244	cg14352362	0.082030083	-0.000743827	-1.730887663	0.000429737	0.999982441	-0.005211882	cg14352362	20	5293433	PROKR2	NM_144773	Body
149245	cg14352477	0.728414167	0.000218532	0.351501984	0.000621709	0.999982441	0.001531221	cg14352477	17	42908137	GJC1;GJC1;GJC1	NM_001080383;NM_001080383;NM_005497	1stExon;5'UTR;TSS1500
149246	cg14352586	0.110403817	0.001395934	1.606824218	0.000868754	0.999982441	0.009781096	cg14352586	9	101594150	GALNT12	NM_024642	Body
149247	cg14352658	0.304374627	-0.000755273	-1.028325593	0.000734469	0.999982441	-0.005292085	cg14352658	9	134407172	UCK1;UCK1	NM_001135954;NM_031432	TSS1500;TSS1500
149248	cg14352682	0.727042604	-0.000328136	-0.35261285	0.000930584	0.999982441	-0.002299197	cg14352682	6	30614168	C6orf136;C6orf136;C6orf136	NM_001161376;NM_145029;NM_001109938	TSS1500;TSS1500;TSS1500
149249	cg14353079	0.086053629	0.001069589	1.726959699	0.000619348	0.999982441	0.007494446	cg14353079	9	72873373	SMC5	NM_015110	TSS1500
149250	cg14353201	0.848915407	-0.000164996	-0.188796486	0.000873934	0.999982441	-0.001156099	cg14353201	11	67448395	ALDH3B2	NM_001031615	5'UTR
149251	cg14353208	0.176543006	-0.000655102	-1.367865398	0.000478923	0.999982441	-0.004590198	cg14353208	7	155573845	RBM33	NM_053043	3'UTR
149252	cg14353218	0.023212376	0.001525116	2.267950235	0.000672464	0.999982441	0.010686251	cg14353218	14	48095792	MDGA2	NM_001113498	Body
149253	cg14353258	0.76626328	0.000421868	0.296479632	0.001422923	0.999982441	0.002955962	cg14353258	7	1412822
149254	cg14353373	0.854568692	-0.000155624	-0.183441534	0.000848357	0.999982441	-0.001090432	cg14353373	8	66472662
149255	cg14353506	0.489541537	0.000316052	0.693669547	0.000455623	0.999982441	0.002214529	cg14353506	9	140815010	CACNA1B	NM_000718	Body
149256	cg14353508	0.61650802	0.000676932	0.502645749	0.001346737	0.999982441	0.004743156	cg14353508	20	34207754	SPAG4	NM_003116	Body
149257	cg14353527	0.437061068	-0.00071001	-0.776863508	0.000913945	0.999982441	-0.004974933	cg14353527	9	139836884	FBXW5	NM_018998	Body
149258	cg14353649	0.588064879	0.000561856	0.546992658	0.001027172	0.999982441	0.003936837	cg14353649	10	135191496	PAOX;PAOX;PAOX	NM_152911;NM_207128;NM_207127	TSS1500;TSS1500;TSS1500
149259	cg14353728	0.964634515	5.96E-05	0.044865017	0.001327764	0.999982441	0.000417399	cg14353728	8	140937350	TRAPPC9;TRAPPC9	NM_001160372;NM_031466	Body;Body
149260	cg14353958	0.64090276	0.0005009	0.470429053	0.001064773	0.999982441	0.003509731	cg14353958	9	71947038	FAM189A2;FAM189A2	NM_001127608;NM_004816	5'UTR;5'UTR
149261	cg14354024	0.62675876	-0.000303434	-0.485034081	0.000625592	0.999982441	-0.002126112	cg14354024	9	138837667	UBAC1	NM_016172	Body
149262	cg14354168	0.956144893	-0.000127759	-0.054814673	0.002330741	0.999982441	-0.000895186	cg14354168	6	1619134
149263	cg14354292	0.282039419	0.001730814	1.080825796	0.001601381	0.999982441	0.012127545	cg14354292	7	63353606
149264	cg14354327	0.721145069	-0.000192616	-0.359827417	0.000535301	0.999982441	-0.00134963	cg14354327	10	131763676
149265	cg14354398	0.495328628	-0.000588938	-0.684569459	0.000860305	0.999982441	-0.0041266	cg14354398	13	113539759	ATP11A;ATP11A	NM_015205;NM_032189	3'UTR;3'UTR
149266	cg14354418	0.11616956	-0.001468471	-1.573282222	0.00093338	0.999982441	-0.010289348	cg14354418	7	29874354	WIPF3	NM_001080529	1stExon
149267	cg14354618	0.923159364	4.97E-05	0.095431816	0.000521261	0.999982441	0.000348555	cg14354618	11	133735024
149268	cg14354631	0.867498511	0.000105975	0.167813296	0.000631506	0.999982441	0.000742552	cg14354631	7	158058752	PTPRN2;PTPRN2;PTPRN2	NM_002847;NM_130842;NM_130843	Body;Body;Body
149269	cg14354663	0.475099179	-0.000760649	-0.71299991	0.00106683	0.999982441	-0.005329754	cg14354663	9	137997872	OLFM1	NM_014279	Body
149270	cg14354676	0.799528935	9.76E-05	0.251917457	0.000387303	0.999982441	0.000683646	cg14354676	2	133670347	NCKAP5;NCKAP5	NM_207363;NM_207481	Body;Body
149271	cg14354806	0.610184689	-0.000249364	-0.51966192	0.000479859	0.999982441	-0.001747258	cg14354806	10	14817327	FAM107B	NM_031453	TSS1500
149272	cg14354820	0.381633283	0.000777991	0.877026526	0.000887078	0.999982441	0.005451264	cg14354820	8	41691767	ANK1	NM_001142446	Body
149273	cg14354895	0.953135612	-6.45E-05	-0.059388405	0.001086241	0.999982441	-0.000452012	cg14354895	22	50607824	PANX2;PANX2;PANX2	NM_001160300;NM_052839;NR_027691	TSS1500;TSS1500;TSS1500
149274	cg14355134	0.847146191	0.000221771	0.193247575	0.001147603	0.999982441	0.001553918	cg14355134	20	61704021
149275	cg14355321	0.655766561	-0.000233141	-0.445863994	0.000522897	0.999982441	-0.001633583	cg14355321	8	123954739	ZHX2	NM_014943	5'UTR
149276	cg14355374	0.078740416	-0.001274433	-1.766657617	0.000721381	0.999982441	-0.008929754	cg14355374	10	3850160
149277	cg14355428	0.213656943	0.00090888	1.260465487	0.000721067	0.999982441	0.006368384	cg14355428	7	91762876	CYP51A1;CYP51A1	NM_001146152;NM_000786	5'UTR;Body
149278	cg14355482	0.21643915	0.000761491	1.236184805	0.000616001	0.999982441	0.005335652	cg14355482	21	22373039	NCAM2	NM_004540	Body
149279	cg14355581	0.982595722	-2.40E-05	-0.021797392	0.001102742	0.999982441	-0.000168423	cg14355581	13	28518682	ATP5EP2	NR_002162	TSS1500
149280	cg14355654	0.259390662	-0.000875437	-1.120096488	0.000781573	0.999982441	-0.00613405	cg14355654	8	117781276	UTP23	NM_032334	Body
149281	cg14355794	0.744793292	-0.000253184	-0.328234881	0.000771351	0.999982441	-0.001774024	cg14355794	9	137621048	COL5A1	NM_000093	Body
149282	cg14355939	0.508018592	0.00095772	0.662760128	0.001445048	0.999982441	0.006710596	cg14355939	9	136401278	ADAMTSL2;ADAMTSL2	NM_001145320;NM_014694	5'UTR;5'UTR
149283	cg14356190	0.436226139	-0.000368326	-0.782692263	0.000470588	0.999982441	-0.0025808	cg14356190	9	14908132	FREM1	NM_144966	5'UTR
149284	cg14356213	0.655912575	0.000299797	0.445292597	0.000673259	0.999982441	0.002100633	cg14356213	9	102123906
149285	cg14356225	0.437734813	0.001117037	0.784984894	0.001423004	0.999982441	0.007826906	cg14356225	8	2383594
149286	cg14356330	0.274160045	0.002074734	1.091314342	0.001901133	0.999982441	0.014537341	cg14356330	6	110115053	FIG4	NM_014845	Body
149287	cg14356362	0.550679057	-0.000502838	-0.591592971	0.000849972	0.999982441	-0.003523306	cg14356362	9	137693277	COL5A1	NM_000093	Body
149288	cg14356396	0.724611082	0.000539279	0.350511396	0.001538548	0.999982441	0.003778642	cg14356396	21	38081695	SIM2;SIM2	NM_009586;NM_005069	Body;Body
149289	cg14356530	0.131686481	0.001576888	1.525646974	0.001033587	0.999982441	0.011049013	cg14356530	9	99064450	HSD17B3	NM_000197	TSS200
149290	cg14356550	0.150621315	0.001977796	1.476907758	0.001339147	0.999982441	0.013858111	cg14356550	1	18808102	KLHDC7A	NM_152375	1stExon
149291	cg14356799	0.511848167	0.001772842	0.658798148	0.002691024	0.999982441	0.012422028	cg14356799	6	33044345	HLA-DPB1	NM_002121	Body
149292	cg14356919	0.244689981	0.000861391	1.162427031	0.000741028	0.999982441	0.006035632	cg14356919	21	46890997	COL18A1;COL18A1;COL18A1	NM_130444;NM_030582;NM_130445	Body;Body;Body
149293	cg14356946	0.151136315	0.001636524	1.44388428	0.001133417	0.999982441	0.011466869	cg14356946	20	32700496	EIF2S2	NM_003908	TSS1500
149294	cg14357055	0.692909761	-0.000247239	-0.393159691	0.000628852	0.999982441	-0.001732366	cg14357055	18	3243673
149295	cg14357089	0.620311907	0.000654477	0.493970649	0.001324932	0.999982441	0.004585823	cg14357089	10	18550033	CACNB2;CACNB2;CACNB2;CACNB2;CACNB2;CACNB2;CACNB2;CACNB2	NM_000724;NM_201593;NM_201572;NM_000724;NM_201571;NM_201597;NM_201596;NM_001167945	1stExon;Body;Body;5'UTR;Body;Body;Body;Body
149296	cg14357259	0.233427958	-0.001164796	-1.199210146	0.000971303	0.999982441	-0.008161547	cg14357259	9	139835553	FBXW5	NM_018998	Body
149297	cg14357577	0.646457317	0.000534022	0.46012133	0.001160611	0.999982441	0.003741808	cg14357577	8	145536321	HSF1	NM_005526	Body
149298	cg14358088	0.910875524	0.00014096	0.112712795	0.001250613	0.999982441	0.000987685	cg14358088	6	2063957	GMDS	NM_001500	Body
149299	cg14358164	0.488885762	0.001355047	0.688483281	0.001968162	0.999982441	0.009494604	cg14358164	7	143771673	OR2A25	NM_001004488	1stExon
149300	cg14358282	0.983049606	1.88E-05	0.021550382	0.000873552	0.999982441	0.000131907	cg14358282	2	219866628	MIR375	NR_029867	TSS200
149301	cg14358532	0.468614386	-0.000350842	-0.722817954	0.00048538	0.999982441	-0.002458292	cg14358532	9	32488009	DDX58	NM_014314	Body
149302	cg14358570	0.011807255	0.00248284	2.545599767	0.000975346	0.986492881	0.017396876	cg14358570	14	93365369
149303	cg14358699	0.921825151	-8.62E-05	-0.098523238	0.000874445	0.999982441	-0.000603662	cg14358699	10	133521882
149304	cg14359052	0.519693564	0.000766146	0.642510271	0.001192427	0.999982441	0.005368269	cg14359052	6	106546744	PRDM1;PRDM1	NM_001198;NM_182907	Body;TSS200
149305	cg14359259	0.535321521	0.001047597	0.623467398	0.001680276	0.999982441	0.007340352	cg14359259	11	67200097	RPS6KB2	NM_003952	Body
149306	cg14359292	0.437205626	0.000635829	0.776689863	0.000818639	0.999982441	0.004455152	cg14359292	7	27170892	HOXA4	NM_002141	TSS1500
149307	cg14359329	0.728725347	0.000207998	0.347362852	0.000598792	0.999982441	0.00145741	cg14359329	2	126350052
149308	cg14359486	0.580586032	0.001090663	0.557139114	0.001957614	0.999982441	0.00764211	cg14359486	9	21396119
149309	cg14359606	0.604350779	-0.000529925	-0.516446206	0.001026099	0.999982441	-0.003713101	cg14359606	2	241989165	SNED1	NM_001080437	Body
149310	cg14359680	0.666820403	-0.000372364	-0.431910862	0.000862131	0.999982441	-0.002609096	cg14359680	14	105532208	GPR132	NM_013345	TSS1500
149311	cg14359798	0.347154489	0.00054232	0.937394326	0.00057854	0.999982441	0.003799952	cg14359798	11	10332052
149312	cg14359934	0.09268335	-0.001518511	-1.679862171	0.00090395	0.999982441	-0.010639975	cg14359934	9	131107719	SLC27A4	NM_005094	Body
149313	cg14360014	0.801832408	-0.000210447	-0.251609823	0.000836402	0.999982441	-0.001474569	cg14360014	9	136603716	SARDH;SARDH	NM_001134707;NM_007101	TSS1500;5'UTR
149314	cg14360029	0.130153331	-0.001201538	-1.512242602	0.000794541	0.999982441	-0.008418992	cg14360029	9	131168250
149315	cg14360139	0.529332229	0.000868359	0.629398076	0.001379665	0.999982441	0.006084455	cg14360139	2	242143538	ANO7	NM_001001891	Body
149316	cg14360268	0.257737655	0.000858234	1.13147318	0.000758511	0.999982441	0.006013516	cg14360268	17	80408928	C17orf62;C17orf62;C17orf62	NM_001100408;NM_001033046;NM_001100407	TSS1500;TSS1500;TSS1500
149317	cg14360405	0.970824462	-6.47E-05	-0.036930122	0.001753228	0.999982441	-0.000453672	cg14360405	11	87912414
149318	cg14360448	0.004946245	0.001849411	2.816192172	0.000656706	0.923555132	0.012958537	cg14360448	9	139512327
149319	cg14360663	0.658167307	0.000487256	0.444506262	0.001096173	0.999982441	0.003414127	cg14360663	9	130329156	FAM129B;FAM129B	NM_022833;NM_001035534	Body;Body
149320	cg14360917	0.171720248	0.001538682	1.376468941	0.001117847	0.999982441	0.010781307	cg14360917	17	45992122	SP2	NM_003110	Body
149321	cg14361001	0.565138441	0.000336636	0.574766312	0.000585691	0.999982441	0.002358754	cg14361001	9	83989198
149322	cg14361132	0.191320697	0.002664733	1.311362568	0.002032033	0.999982441	0.018671371	cg14361132	2	210288244	MAP2	NM_001039538	TSS1500
149323	cg14361148	0.688850538	0.000153441	0.404201043	0.000379614	0.999982441	0.001075134	cg14361148	7	51499447
149324	cg14361189	0.718433283	0.000267256	0.361582952	0.000739127	0.999982441	0.001872621	cg14361189	14	19360467
149325	cg14361252	0.362171492	-0.004360533	-0.916330476	0.004758691	0.999982441	-0.030553586	cg14361252	13	111465457
149326	cg14361458	0.131690231	-0.000770239	-1.51602822	0.000508064	0.999982441	-0.005396949	cg14361458	4	189203962
149327	cg14361474	0.297238166	0.001835742	1.063787851	0.001725665	0.999982441	0.012862759	cg14361474	2	99058762
149328	cg14361526	0.850494757	-0.000167278	-0.188405394	0.000887861	0.999982441	-0.00117209	cg14361526	14	101512732	MIR487B;MIR539	NR_030267;NR_030256	TSS200;TSS1500
149329	cg14361586	0.98369537	-1.87E-05	-0.020424928	0.000917356	0.999982441	-0.000131287	cg14361586	7	128547658	KCP;KCP	NM_199349;NM_001135914	Body;Body
149330	cg14361627	0.288783636	0.000519642	1.064558576	0.000488129	0.999982441	0.003641052	cg14361627	7	130419116	KLF14	NM_138693	TSS1500
149331	cg14361654	0.022066533	0.002394326	2.318903183	0.001032525	0.999982441	0.01677667	cg14361654	9	139615215	FAM69B	NM_152421	Body
149332	cg14361672	0.319343321	0.000822438	1.006491963	0.000817133	0.999982441	0.005762698	cg14361672	9	131463936	PKN3	NM_013355	TSS1500
149333	cg14361741	0.429820465	-0.000729112	-0.79049642	0.000922348	0.999982441	-0.005108778	cg14361741	9	71685390	FXN;FXN;FXN	NM_001161706;NM_000144;NM_181425	Body;Body;Body
149334	cg14361895	0.627624319	0.000983487	0.483817659	0.002032764	0.999982441	0.006891144	cg14361895	2	201182777	SPATS2L;SPATS2L;SPATS2L;SPATS2L	NM_015535;NM_001100424;NM_001100423;NM_001100422	5'UTR;5'UTR;5'UTR;5'UTR
149335	cg14361947	0.523695607	-0.000359254	-0.642257931	0.000559361	0.999982441	-0.002517239	cg14361947	9	140780551	CACNA1B	NM_000718	Body
149336	cg14362113	0.331512565	-0.000739535	-0.974530922	0.000758863	0.999982441	-0.00518181	cg14362113	6	22956527
149337	cg14362178	0.658435666	0.000537741	0.441588303	0.001217742	0.999982441	0.003767867	cg14362178	2	79007750
149338	cg14362192	0.363161504	0.001008901	0.8992633	0.00112192	0.999982441	0.007069217	cg14362192	7	710284	PRKAR1B;PRKAR1B;PRKAR1B;PRKAR1B;PRKAR1B;PRKAR1B	NM_001164759;NM_001164762;NM_001164758;NM_001164760;NM_001164761;NM_002735	Body;Body;Body;Body;Body;Body
149339	cg14362323	0.218529563	-0.00116057	-1.24524005	0.000932005	0.999982441	-0.008131937	cg14362323	13	57484498
149340	cg14362370	0.821501711	-0.000305737	-0.224104121	0.001364261	0.999982441	-0.002142249	cg14362370	9	133589654	ABL1;ABL1	NM_007313;NM_007313	5'UTR;1stExon
149341	cg14362428	0.956872592	-4.06E-05	-0.054248764	0.000748119	0.999982441	-0.00028437	cg14362428	6	31116408	CCHCR1;CCHCR1;CCHCR1	NM_001105563;NM_019052;NM_001105564	Body;Body;Body
149342	cg14362653	0.601735663	-0.001318661	-0.51537205	0.002558659	0.999982441	-0.009239656	cg14362653	9	37117913
149343	cg14362814	0.714226643	-0.000245177	-0.366347291	0.000669247	0.999982441	-0.001717915	cg14362814	11	118952474	VPS11	NM_021729	3'UTR
149344	cg14362925	0.83054434	-0.000158386	-0.216727353	0.000730805	0.999982441	-0.001109783	cg14362925	6	33165707	RXRB	NM_021976	Body
149345	cg14363096	0.422106876	-0.000697232	-0.802467948	0.00086886	0.999982441	-0.0048854	cg14363096	9	130575791	FPGS;FPGS	NM_004957;NM_001018078	Body;Body
149346	cg14363127	0.065103653	-0.001736465	-1.852676084	0.000937274	0.999982441	-0.012167142	cg14363127	9	2700667
149347	cg14363185	0.182158754	0.000653075	1.369843324	0.000476752	0.999982441	0.004575999	cg14363185	9	35115835	KIAA1539;KIAA1539	NM_025182;NM_025182	1stExon;5'UTR
149348	cg14363242	0.868016762	0.000587154	0.165339215	0.003551211	0.999982441	0.004114101	cg14363242	7	81601173	CACNA2D1	NM_000722	Body
149349	cg14363249	0.252743555	0.000930093	1.143938932	0.000813062	0.999982441	0.006517021	cg14363249	9	75213807	TMC1	NM_138691	5'UTR
149350	cg14363469	0.436638387	-0.000996013	-0.775590115	0.0012842	0.999982441	-0.006978909	cg14363469	9	98790268
149351	cg14363494	0.630747337	0.000260208	0.48479945	0.000536733	0.999982441	0.001823237	cg14363494	6	33176234	RING1	NM_002931	TSS200
149352	cg14363954	0.411760309	0.000923789	0.818037567	0.001129274	0.999982441	0.006472844	cg14363954	9	139437479	NOTCH1	NM_017617	Body
149353	cg14363981	0.774211786	-0.000143324	-0.287652185	0.000498254	0.999982441	-0.001004248	cg14363981	13	107186561	EFNB2	NM_004093	Body
149354	cg14364129	0.981712013	2.16E-05	0.022984686	0.000940275	0.999982441	0.000151431	cg14364129	9	111883717	C9orf5	NM_032012	TSS1500
149355	cg14364186	0.002164091	0.006910253	3.119844968	0.002214935	0.882912016	0.048419081	cg14364186	9	135619500	C9orf98	NM_152572	Body
149356	cg14364212	0.823586366	0.000292278	0.22511081	0.001298375	0.999982441	0.002047948	cg14364212	10	15760690	ITGA8	NM_003638	Body
149357	cg14364472	0.050061799	0.00540558	1.981443093	0.002728103	0.999982441	0.037876066	cg14364472	9	139394549	NOTCH1	NM_017617	Body
149358	cg14364797	0.273221962	0.000866574	1.09300486	0.000792836	0.999982441	0.006071951	cg14364797	9	132651576	FNBP1	NM_015033	3'UTR
149359	cg14364815	0.54586481	-0.001189992	-0.605313896	0.001965909	0.999982441	-0.008338091	cg14364815	10	127588228	FANK1	NM_145235	Body
149360	cg14364844	0.792200322	-0.000622647	-0.260494807	0.002390249	0.999982441	-0.004362794	cg14364844	9	37830047	DCAF10	NM_024345	Body
149361	cg14364859	0.221775912	0.000897684	1.224891424	0.000732868	0.999982441	0.006289932	cg14364859	14	75180043	FCF1;KIAA0317	NM_015962;NM_001039479	Body;TSS1500
149362	cg14364903	0.068301289	0.001615865	1.855527416	0.000870839	0.999982441	0.011322118	cg14364903	3	48631834	COL7A1	NM_000094	Body
149363	cg14364926	0.530855656	-0.000659992	-0.623942815	0.001057777	0.999982441	-0.004624463	cg14364926	9	131492178	ZER1	NM_006336	3'UTR
149364	cg14365070	0.170548841	0.002112618	1.360779879	0.001552505	0.999982441	0.014802786	cg14365070	17	48041570
149365	cg14365100	0.504597025	0.000302129	0.680841806	0.000443758	0.999982441	0.002116973	cg14365100	1	113932889	MAGI3;MAGI3	NM_001142782;NM_152900	TSS1500;TSS1500
149366	cg14365123	0.484474476	0.000669658	0.699902768	0.000956787	0.999982441	0.004692192	cg14365123	1	2938246	ACTRT2;ACTRT2	NM_080431;NM_080431	1stExon;5'UTR
149367	cg14365126	0.414777351	0.000756129	0.823421483	0.000918277	0.999982441	0.005298081	cg14365126	9	139545538
149368	cg14365300	0.326366539	0.001233776	0.98781989	0.001248988	0.999982441	0.008644876	cg14365300	9	129252725	FAM125B	NM_033446	Body
149369	cg14365364	0.217949988	0.001281353	1.237554294	0.001035392	0.999982441	0.008978246	cg14365364	17	77461025	HRNBP3	NM_001082575	5'UTR
149370	cg14365420	0.302252602	0.001699855	1.035451155	0.001641656	0.999982441	0.011910622	cg14365420	11	73016268
149371	cg14365457	0.482419774	0.000639603	0.713639257	0.000896255	0.999982441	0.0044816	cg14365457	9	124029877	GSN;GSN;GSN;GSN;GSN;GSN;GSN	NM_001127663;NM_001127667;NM_198252;NM_001127666;NM_001127662;NM_001127665;NM_001127664	TSS1500;TSS1500;TSS1500;TSS1500;TSS1500;TSS1500;TSS1500
149372	cg14365564	0.445454833	-0.000761508	-0.76747595	0.000992224	0.999982441	-0.005335767	cg14365564	9	124133079	STOM;STOM	NM_198194;NM_004099	TSS1500;TSS1500
149373	cg14365894	0.906729093	-4.65E-05	-0.116011287	0.00040113	0.999982441	-0.000326068	cg14365894	10	133941077	JAKMIP3	NM_001105521	Body
149374	cg14366110	0.021297478	0.002697916	2.329949647	0.001157929	0.999982441	0.018903882	cg14366110	9	133779382	FIBCD1;FIBCD1	NM_032843;NM_001145106	3'UTR;3'UTR
149375	cg14366256	0.306508259	0.001177102	1.02767622	0.001145401	0.999982441	0.00824777	cg14366256	9	127619016	WDR38	NM_001045476	Body
149376	cg14366292	0.566583037	-0.000542614	-0.577074525	0.000940284	0.999982441	-0.003802014	cg14366292	10	124328787	DMBT1;DMBT1;DMBT1	NM_007329;NM_004406;NM_017579	Body;Body;Body
149377	cg14366428	0.722754918	-0.000421189	-0.352091041	0.001196249	0.999982441	-0.002951203	cg14366428	6	97259243	GPR63;GPR63	NM_030784;NM_001143957	5'UTR;5'UTR
149378	cg14366490	0.380415277	0.001095156	0.880794692	0.001243372	0.999982441	0.007673588	cg14366490	19	17571825	NXNL1	NM_138454	TSS200
149379	cg14366598	0.596220394	-0.000286479	-0.529684483	0.000540849	0.999982441	-0.002007317	cg14366598	14	23841754	IL25;IL25	NM_172314;NM_022789	TSS1500;TSS1500
149380	cg14366742	0.901763425	0.000260622	0.125091968	0.00208344	0.999982441	0.001826136	cg14366742	4	8546989
149381	cg14367014	0.807967745	0.000840649	0.242967045	0.003459929	0.999982441	0.005890296	cg14367014	2	203735128	ICA1L;ICA1L	NM_178231;NM_138468	5'UTR;5'UTR
149382	cg14367229	0.334277465	0.000669742	0.980616814	0.00068298	0.999982441	0.004692777	cg14367229	13	28367741	GSX1	NM_145657	Body
149383	cg14367306	0.379767605	-0.001181948	-0.883857525	0.00133726	0.999982441	-0.008281726	cg14367306	6	8279138
149384	cg14367396	0.661838345	-0.000183686	-0.435831318	0.000421461	0.999982441	-0.001287058	cg14367396	9	140171097	C9orf167	NM_017723	TSS1500
149385	cg14367513	0.65446597	-0.0010391	-0.446956657	0.002324834	0.999982441	-0.007280814	cg14367513	13	42231920	KIAA0564	NM_015058	Body
149386	cg14367995	0.167924003	0.001316894	1.374746504	0.000957918	0.999982441	0.009227274	cg14367995	9	110253800
149387	cg14368080	0.576865354	-0.000230019	-0.555793509	0.000413858	0.999982441	-0.001611711	cg14368080	17	67590991
149388	cg14368149	0.780128641	-0.000143264	-0.279376877	0.000512797	0.999982441	-0.001003827	cg14368149	4	103932567	NHEDC1;NHEDC1	NM_139173;NM_001100874	5'UTR;5'UTR
149389	cg14368220	0.818742697	0.001914243	0.22942036	0.008343823	0.999982441	0.013412805	cg14368220	10	88024553	MIR346;GRID1	NR_029907;NM_017551	TSS200;Body
149390	cg14368247	0.602059666	-0.000467337	-0.521276527	0.000896525	0.999982441	-0.003274562	cg14368247	9	136516616	DBH	NM_000787	Body
149391	cg14368382	0.395201497	-0.000464347	-0.851136777	0.000545561	0.999982441	-0.003253609	cg14368382	9	71881186
149392	cg14368406	0.330816181	-0.000802016	-0.961977448	0.000833716	0.999982441	-0.005619599	cg14368406	7	148923027	ZNF282	NM_003575	3'UTR
149393	cg14369117	0.811560865	-0.000359458	-0.245535528	0.001463976	0.999982441	-0.002518667	cg14369117	17	77127426	HRNBP3	NM_001082575	5'UTR
149394	cg14369318	0.732801183	0.000237747	0.339813635	0.00069964	0.999982441	0.001665857	cg14369318	4	30759285	PCDH7	NM_032457	Body
149395	cg14369329	0.461704527	0.00056292	0.745099488	0.000755496	0.999982441	0.003944293	cg14369329	14	70104457	KIAA0247	NM_014734	5'UTR
149396	cg14369333	0.924637937	0.000190126	0.094086738	0.002020748	0.999982441	0.00133218	cg14369333	6	107449782
149397	cg14369405	0.964900706	2.19E-05	0.044207451	0.000495734	0.999982441	0.000153556	cg14369405	18	32556760	MAPRE2;MAPRE2	NM_001143826;NM_001143827	TSS200;TSS1500
149398	cg14369455	0.366591709	0.001455234	0.920801863	0.001580399	0.999982441	0.010196603	cg14369455	4	113300768	ALPK1;ALPK1	NM_025144;NM_001102406	Body;Body
149399	cg14369780	0.385307207	0.001314149	0.860976983	0.001526347	0.999982441	0.009208043	cg14369780	7	155010956
149400	cg14369981	0.114111829	0.001341914	1.606569083	0.000835267	0.999982441	0.009402586	cg14369981	9	129294452
149401	cg14370125	0.001494706	-0.003946151	-3.20535575	0.001231112	0.816994156	-0.027650071	cg14370125	15	79029942
149402	cg14370448	0.794073467	0.000335062	0.262012356	0.001278802	0.999982441	0.002347727	cg14370448	16	30103978	YPEL3;TBX6;YPEL3	NM_031477;NM_004608;NM_001145524	3'UTR;TSS1500;3'UTR
149403	cg14370507	0.856122383	-0.000307717	-0.17992267	0.001710272	0.999982441	-0.002156124	cg14370507	22	38081176	NOL12	NM_024313	TSS1500
149404	cg14370520	0.719528977	0.000441549	0.361641288	0.001220958	0.999982441	0.003093864	cg14370520	7	30891837	FAM188B	NM_032222	Body
149405	cg14370595	0.494606565	-0.00101921	-0.688880673	0.001479517	0.999982441	-0.00714145	cg14370595	11	66114071	BRMS1;BRMS1;B3GNT1	NM_001024957;NM_015399;NM_006876	TSS1500;TSS1500;1stExon
149406	cg14370653	0.729212251	0.000151654	0.347694415	0.00043617	0.999982441	0.001062614	cg14370653	9	137828210
149407	cg14370713	0.792794162	-0.000190033	-0.260495847	0.000729506	0.999982441	-0.001331535	cg14370713	9	112017985	EPB41L4B;EPB41L4B	NM_019114;NM_018424	Body;Body
149408	cg14370752	0.692643383	-0.000606699	-0.39893922	0.001520781	0.999982441	-0.004251049	cg14370752	11	6518438	DNHD1;DNHD1	NM_144666;NM_173589	TSS200;TSS200
149409	cg14370910	0.990533901	-1.45E-05	-0.011859772	0.001224277	0.999982441	-0.000101737	cg14370910	14	62593650	FLJ43390	NR_015358	Body
149410	cg14370927	0.954223505	0.000154808	0.057477971	0.002693349	0.999982441	0.001084717	cg14370927	9	94483076
149411	cg14371123	0.151763397	0.002634054	1.450315384	0.001816194	0.999982441	0.018456413	cg14371123	9	71319356	PIP5K1B	NM_003558	TSS1500
149412	cg14371153	0.127636034	-0.001773866	-1.548718086	0.001145377	0.999982441	-0.012429204	cg14371153	11	116658661	ZNF259	NM_003904	1stExon
149413	cg14371312	0.377624046	-0.001801873	-0.885460823	0.002034955	0.999982441	-0.012625444	cg14371312	9	115874001	C9orf110;C9orf109	NR_024376;NR_024366	TSS200;TSS1500
149414	cg14371329	0.954350164	-3.29E-05	-0.057055107	0.000576043	0.999982441	-0.000230288	cg14371329	18	11688011	GNAL	NM_182978	TSS1500
149415	cg14371343	0.597304849	-0.000450264	-0.526114031	0.00085583	0.999982441	-0.003154932	cg14371343	7	122097744	CADPS2;CADPS2;CADPS2	NM_001009571;NM_001167940;NM_017954	Body;Body;Body
149416	cg14371590	0.201664123	0.00146327	1.298395101	0.001126984	0.999982441	0.010252907	cg14371590	12	58013915	SLC26A10;SLC26A10	NM_133489;NM_133489	1stExon;5'UTR
149417	cg14371620	0.638369169	0.000502273	0.477080577	0.001052805	0.999982441	0.003519347	cg14371620	2	118940169
149418	cg14371649	0.185751294	0.001659369	1.321001113	0.001256145	0.999982441	0.011626943	cg14371649	9	32995965	APTX;APTX;APTX	NM_175073;NM_175072;NM_175069	5'UTR;5'UTR;Body
149419	cg14371736	0.498221002	0.001411372	0.678261584	0.002080867	0.999982441	0.009889265	cg14371736	9	126802969
149420	cg14372037	0.061127344	-0.001861243	-1.88639661	0.000986666	0.999982441	-0.013041443	cg14372037	4	7526671	SORCS2	NM_020777	Body
149421	cg14372120	0.771438738	0.000263005	0.289044653	0.000909912	0.999982441	0.001842837	cg14372120	17	7258501	TMEM95;TMEM95	NM_198154;NM_198154	5'UTR;1stExon
149422	cg14372171	0.427335659	0.000998585	0.808324343	0.001235376	0.999982441	0.00699693	cg14372171	15	44093010	SERINC4;C15orf63	NM_001033517;NM_016400	TSS1500;Body
149423	cg14372234	0.540483737	0.000631214	0.624349085	0.001010995	0.999982441	0.004422817	cg14372234	11	6401965
149424	cg14372245	0.979463193	2.84E-05	0.025966567	0.00109522	0.999982441	0.000199268	cg14372245	9	97683653	C9orf3	NM_032823	Body
149425	cg14372324	0.921625986	0.000106386	0.096807603	0.001098939	0.999982441	0.000745428	cg14372324	20	30347798	TPX2	NM_012112	Body
149426	cg14372452	0.88508899	0.000143279	0.145683995	0.000983494	0.999982441	0.001003936	cg14372452	9	138152543
149427	cg14372486	0.515582296	0.001212398	0.65780746	0.00184309	0.999982441	0.008495089	cg14372486	4	129734882	PHF17;PHF17	NM_024900;NM_199320	5'UTR;5'UTR
149428	cg14372606	0.084567364	-0.002573261	-1.718266838	0.001497591	0.999982441	-0.018030445	cg14372606	13	32425045	EEF1DP3	NR_027062	Body
149429	cg14372635	0.210758153	-0.000844463	-1.249134683	0.000676039	0.999982441	-0.005917024	cg14372635	10	134971594
149430	cg14372705	0.0701535	0.004685133	1.822423939	0.002570825	0.999982441	0.032828004	cg14372705	22	19141030
149431	cg14372753	0.541405248	0.001249747	0.613361358	0.002037538	0.999982441	0.008756783	cg14372753	22	18064176	SLC25A18	NM_031481	Body
149432	cg14372792	0.241401232	0.001946009	1.170957393	0.001661895	0.999982441	0.013635382	cg14372792	15	93188381	FAM174B	NM_207446	Body
149433	cg14372996	0.415530169	-0.001401792	-0.808619335	0.001733562	0.999982441	-0.009822137	cg14372996	9	140164191	COBRA1	NM_015456	Body
149434	cg14373018	0.859733496	-0.000217492	-0.175938205	0.001236182	0.999982441	-0.00152393	cg14373018	11	64981297	SLC22A20	NM_001004326	TSS200
149435	cg14373068	0.199474376	0.001412674	1.312519045	0.001076307	0.999982441	0.00989839	cg14373068	11	1537765	HCCA2	NM_053005	Body
149436	cg14373189	0.66263525	0.000284059	0.43587557	0.000651697	0.999982441	0.001990355	cg14373189	6	31509244	BAT1;SNORD84;BAT1	NM_004640;NR_003065;NM_080598	5'UTR;TSS1500;5'UTR
149437	cg14373210	0.481298354	0.000654058	0.713167631	0.000917117	0.999982441	0.004582885	cg14373210	6	75913786	COL12A1;COL12A1	NM_004370;NM_080645	5'UTR;5'UTR
149438	cg14373380	0.559676843	-0.000714072	-0.589934625	0.001210426	0.999982441	-0.005003392	cg14373380	1	16268457	ZBTB17	NM_003443	3'UTR
149439	cg14373396	0.492978728	-0.00065933	-0.684735049	0.000962898	0.999982441	-0.004619824	cg14373396	17	3474728	TRPV1;TRPV1;TRPV1;TRPV1	NM_080704;NM_018727;NM_080706;NM_080705	Body;Body;Body;Body
149440	cg14373403	0.662356099	-0.000610367	-0.435116549	0.001402767	0.999982441	-0.004276748	cg14373403	6	169351425
149441	cg14373410	0.977321398	-2.66E-05	-0.028546927	0.000931159	0.999982441	-0.000186254	cg14373410	14	81426234	TSHR;TSHR;TSHR	NM_001018036;NM_001142626;NM_000369	Body;Body;Body
149442	cg14373597	0.735316907	0.000237987	0.329889731	0.000721413	0.999982441	0.001667536	cg14373597	7	140080184	SLC37A3;SLC37A3	NM_207113;NM_032295	Body;Body
149443	cg14373611	0.255809777	-0.001532847	-1.143060558	0.001341002	0.999982441	-0.010740422	cg14373611	13	20798734	GJB6;GJB6;GJB6;GJB6	NM_001110220;NM_001110219;NM_001110221;NM_006783	5'UTR;5'UTR;5'UTR;5'UTR
149444	cg14373660	0.718552538	-0.000489076	-0.359304451	0.001361175	0.999982441	-0.003426882	cg14373660	15	96890051
149445	cg14373727	0.685243082	0.00069195	0.404617569	0.001710134	0.999982441	0.004848389	cg14373727	10	72091514	LRRC20;LRRC20;LRRC20	NM_018239;NM_018205;NM_207119	Body;Body;Body
149446	cg14373760	0.318179584	-0.001327656	-1.003517952	0.001323002	0.999982441	-0.00930268	cg14373760	13	99961037	GPR183;UBAC2;UBAC2;UBAC2	NM_004951;NM_001144072;NM_177967;NR_026644	TSS1500;Body;Body;Body
149447	cg14373873	0.581817695	0.000727587	0.549714936	0.001323572	0.999982441	0.005098092	cg14373873	11	113211441	TTC12	NM_017868	Body
149448	cg14373988	0.14712429	0.001834996	1.459470405	0.001257303	0.999982441	0.012857534	cg14373988	1	2345333	PEX10;PEX10	NM_002617;NM_153818	TSS1500;TSS1500
149449	cg14373994	0.793637051	-0.000336224	-0.261571433	0.001285402	0.999982441	-0.002355873	cg14373994	9	138021739
149450	cg14374015	0.074616507	-0.002192048	-1.794435082	0.001221581	0.999982441	-0.015359341	cg14374015	17	44249569	KIAA1267;KIAA1267	NM_015443;NM_015443	1stExon;5'UTR
149451	cg14374089	0.200471283	-0.000901106	-1.270741087	0.000709118	0.999982441	-0.006313911	cg14374089	6	596013	EXOC2	NM_018303	Body
149452	cg14374097	0.3495704	-0.000952603	-0.936689944	0.001016988	0.999982441	-0.006674741	cg14374097	15	39432900
149453	cg14374337	0.071142552	0.002120762	1.830258831	0.001158722	0.999982441	0.014859851	cg14374337	14	75446498
149454	cg14374401	0.954226177	-5.87E-05	-0.05805283	0.001011569	0.999982441	-0.000411473	cg14374401	21	45845495	TRPM2	NM_003307	Body
149455	cg14374432	0.686902328	0.000530994	0.406082477	0.001307601	0.999982441	0.003720591	cg14374432	11	123396370	GRAMD1B	NM_020716	TSS200
149456	cg14374479	0.73220605	-0.000576539	-0.341200793	0.001689736	0.999982441	-0.004039723	cg14374479	12	50014178
149457	cg14374521	0.7439595	0.000581374	0.323705979	0.001795993	0.999982441	0.004073595	cg14374521	10	124638874	FAM24B;LOC399815	NM_152644;NR_027282	5'UTR;TSS1500
149458	cg14374754	0.647335791	0.000664752	0.460407914	0.001443832	0.999982441	0.004657814	cg14374754	9	96714295	BARX1	NM_021570	3'UTR
149459	cg14374799	0.128999849	0.002055707	1.541895285	0.001333234	0.999982441	0.014404023	cg14374799	8	21882942	NPM2	NM_182795	Body
149460	cg14374861	0.4005404	-0.000567781	-0.854294331	0.00066462	0.999982441	-0.003978357	cg14374861	10	102988094	LBX1;FLJ41350	NM_006562;NR_029380	Body;TSS1500
149461	cg14374923	0.767756804	-0.000383511	-0.299453935	0.001280701	0.999982441	-0.002687201	cg14374923	6	33145955	COL11A2;COL11A2;COL11A2	NM_080679;NM_080681;NM_080680	Body;Body;Body
149462	cg14374974	0.591108716	-0.000377183	-0.544289838	0.000692983	0.999982441	-0.002642866	cg14374974	22	26895194	TFIP11;TFIP11	NM_012143;NM_001008697	Body;Body
149463	cg14374994	0.4976928	-0.000598046	-0.673082306	0.000888518	0.999982441	-0.004190414	cg14374994	9	5543782	PDCD1LG2	NM_025239	Body
149464	cg14375050	0.298372939	-0.001071844	-1.02871756	0.001041923	0.999982441	-0.007510247	cg14375050	4	108848533
149465	cg14375111	0.197516211	0.001965992	1.310892688	0.001499735	0.999982441	0.013775401	cg14375111	3	14165186	TMEM43;CHCHD4;CHCHD4	NM_024334;NM_001098502;NM_144636	TSS1500;Body;5'UTR
149466	cg14375121	0.991326669	-2.58E-05	-0.010827647	0.002378808	0.999982441	-0.000180475	cg14375121	10	94749516	EXOC6;EXOC6	NM_001013848;NM_019053	Body;Body
149467	cg14375163	0.810685478	-0.000218202	-0.24295478	0.000898116	0.999982441	-0.001528905	cg14375163	1	1296488
149468	cg14375205	0.607886096	0.000625434	0.516460662	0.001210999	0.999982441	0.004382316	cg14375205	6	36618002
149469	cg14375345	0.798833692	0.000379655	0.258098506	0.001470968	0.999982441	0.002660182	cg14375345	1	155200357
149470	cg14375434	0.802973972	-0.000376973	-0.24769232	0.00152194	0.999982441	-0.002641391	cg14375434	2	153570634	PRPF40A	NM_017892	Body
149471	cg14375461	0.200939108	0.001253292	1.291274684	0.000970585	0.999982441	0.008781621	cg14375461	9	135458625	BARHL1	NM_020064	1stExon
149472	cg14375496	0.950261939	7.59E-05	0.061949696	0.001225683	0.999982441	0.000532035	cg14375496	17	440392	VPS53;VPS53	NM_018289;NM_001128159	Body;Body
149473	cg14375499	0.10179004	0.002241891	1.661196574	0.001349564	0.999982441	0.015708582	cg14375499	17	6899207	ALOX12	NM_000697	TSS200
149474	cg14375531	0.229553001	-0.000907147	-1.196918994	0.000757901	0.999982441	-0.006356236	cg14375531	9	89763432	C9orf170	NM_001001709	TSS200
149475	cg14375632	0.928309859	0.000183488	0.089979427	0.002039222	0.999982441	0.001285672	cg14375632	9	97804001	C9orf3	NM_032823	Body
149476	cg14375747	0.759654087	-0.000143619	-0.303868742	0.000472634	0.999982441	-0.001006314	cg14375747	12	1675969	FBXL14	NM_152441	Body
149477	cg14375807	0.738593971	0.000167939	0.341387838	0.000491929	0.999982441	0.00117672	cg14375807	2	241172573
149478	cg14375849	0.900993327	0.0001087	0.126295832	0.00086068	0.999982441	0.000761646	cg14375849	9	101737611	COL15A1	NM_001855	Body
149479	cg14375890	0.571139129	0.000689309	0.568648989	0.001212187	0.999982441	0.004829883	cg14375890	6	13355672
149480	cg14375923	0.399947169	0.001477332	0.8472041	0.001743773	0.999982441	0.010351437	cg14375923	13	91827042
149481	cg14375924	0.266880113	-0.001060246	-1.126655547	0.000941056	0.999982441	-0.007428981	cg14375924	12	24168200	SOX5	NM_152989	5'UTR
149482	cg14375985	0.749456234	-0.000646362	-0.320000914	0.002019875	0.999982441	-0.004528957	cg14375985	10	126700684	CTBP2;CTBP2;CTBP2	NM_001329;NM_022802;NM_001083914	Body;Body;Body
149483	cg14376033	0.497999042	-0.000755672	-0.674855426	0.001119754	0.999982441	-0.005294879	cg14376033	15	63555910	RAB8B	NM_016530	3'UTR
149484	cg14376041	0.690081251	-0.000276199	-0.39554094	0.000698282	0.999982441	-0.001935284	cg14376041	10	125736702
149485	cg14376106	0.824989232	0.000187333	0.223915787	0.000836622	0.999982441	0.001312612	cg14376106	10	118609842
149486	cg14376110	0.379006616	-0.000565638	-0.886364477	0.000638155	0.999982441	-0.003963341	cg14376110	2	202354859	ALS2CR11;ALS2CR11;ALS2CR11	NM_001168221;NM_001168216;NM_152525	Body;3'UTR;Body
149487	cg14376170	0.897502018	5.79E-05	0.130216424	0.000444638	0.999982441	0.000405691	cg14376170	1	156647971	NES	NM_006617	TSS1500
149488	cg14376289	0.611332544	0.000293399	0.506333017	0.000579459	0.999982441	0.002055804	cg14376289	11	128474964
149489	cg14376374	0.461273304	-0.000447522	-0.742359963	0.000602837	0.999982441	-0.003135717	cg14376374	2	202973269
149490	cg14376467	0.730898771	0.000522866	0.346164232	0.001510456	0.999982441	0.003663642	cg14376467	4	86851411	ARHGAP24;ARHGAP24;ARHGAP24	NM_001025616;NM_001042669;NM_031305	Body;Body;TSS200
149491	cg14376607	0.109639082	-0.002120798	-1.602833782	0.001323155	0.999982441	-0.014860102	cg14376607	6	30707629	FLOT1	NM_005803	Body
149492	cg14376618	0.344395609	-0.001338891	-0.942061888	0.001421235	0.999982441	-0.009381406	cg14376618	12	45721125	ANO6;ANO6;ANO6;ANO6	NM_001142679;NM_001142678;NM_001142680;NM_001025356	Body;Body;Body;Body
149493	cg14376625	0.007330871	-0.001731897	-2.711180866	0.000638798	0.951261365	-0.012135134	cg14376625	12	111736686	CUX2	NM_015267	Body
149494	cg14376761	0.151110549	-0.002265655	-1.436834337	0.001576838	0.999982441	-0.015875093	cg14376761	12	12416946	LRP6	NM_002336	Body
149495	cg14376836	0.214804809	0.000929161	1.243310076	0.000747328	0.999982441	0.006510485	cg14376836	9	94606638	ROR2	NM_004560	Body
149496	cg14377059	0.843733949	-9.04E-05	-0.198232058	0.000455853	0.999982441	-0.000633171	cg14377059	1	59183881
149497	cg14377152	0.22404122	-0.001098391	-1.212048575	0.000906227	0.999982441	-0.007696257	cg14377152	15	45431690	DUOX1;DUOX1	NM_175940;NM_017434	Body;Body
149498	cg14377171	0.680398561	0.00091793	0.40962612	0.002240898	0.999982441	0.006431797	cg14377171	9	138022131
149499	cg14377416	0.369311052	-0.000448076	-0.913983216	0.000490245	0.999982441	-0.003139601	cg14377416	9	136700102	VAV2;VAV2	NM_001134398;NM_003371	Body;Body
149500	cg14377523	0.41660796	-0.000513453	-0.813722668	0.000630992	0.999982441	-0.003597684	cg14377523	6	29572373	GABBR1;GABBR1;GABBR1	NM_021904;NM_021903;NM_001470	Body;Body;Body
149501	cg14377594	0.350519326	0.002260485	0.935291404	0.002416877	0.999982441	0.015838867	cg14377594	9	1051505	DMRT2;DMRT2;DMRT2	NM_001130865;NM_006557;NM_181872	5'UTR;5'UTR;5'UTR
149502	cg14377681	0.267548864	0.0014949	1.122474986	0.00133179	0.999982441	0.010474537	cg14377681	17	37875709	ERBB2;ERBB2	NM_001005862;NM_004448	Body;Body
149503	cg14377687	0.275288301	-0.000885422	-1.087260544	0.00081436	0.999982441	-0.006204015	cg14377687	11	1220228
149504	cg14377720	0.679898996	-0.000427092	-0.406585063	0.001050437	0.999982441	-0.002992567	cg14377720	15	36586716
149505	cg14377739	0.765951667	0.000459143	0.295830631	0.001552047	0.999982441	0.003217144	cg14377739	9	139699037	KIAA1984;LOC100131193	NM_001039374;NR_024580	Body;Body
149506	cg14377791	0.316470703	-0.00081185	-1.005521903	0.000807392	0.999982441	-0.005688511	cg14377791	19	40169912	LOC400696	NM_207646	TSS200
149507	cg14377922	0.714118111	0.000378672	0.366185809	0.001034099	0.999982441	0.002653298	cg14377922	2	23840537	KLHL29	NM_052920	Body
149508	cg14377923	0.44536887	-0.000772525	-0.763750099	0.00101149	0.999982441	-0.005412967	cg14377923	14	105923665	MTA1	NM_004689	Body
149509	cg14377928	0.077570588	-0.000909548	-1.770955732	0.000513591	0.999982441	-0.006373061	cg14377928	9	130459594
149510	cg14377951	0.979559514	3.63E-05	0.025954709	0.001397776	0.999982441	0.0002542	cg14377951	1	110254896	GSTM5;GSTM5	NM_000851;NM_000851	1stExon;5'UTR
149511	cg14378039	0.920474439	9.99E-05	0.099277206	0.001006032	0.999982441	0.000699816	cg14378039	20	41873421
149512	cg14378057	0.302089392	0.000646444	1.043078837	0.000619747	0.999982441	0.004529537	cg14378057	6	42788563	KIAA0240	NM_015349	TSS1500
149513	cg14378231	0.035995363	0.004451049	2.10204558	0.002117484	0.999982441	0.031187811	cg14378231	1	98404032
149514	cg14378348	0.456197074	-0.001212375	-0.738784363	0.00164104	0.999982441	-0.008494923	cg14378348	4	1029410
149515	cg14378564	0.333238618	0.000739682	0.94489024	0.000782823	0.999982441	0.005182837	cg14378564	1	28417750
149516	cg14378608	0.065869912	0.001632063	1.853804084	0.000880386	0.999982441	0.011435614	cg14378608	9	136420335	ADAMTSL2;ADAMTSL2	NM_014694;NM_001145320	Body;Body
149517	cg14378727	0.131145566	-0.002648575	-1.542486872	0.001717081	0.999982441	-0.018558161	cg14378727	11	72369758	PDE2A;PDE2A	NM_001146209;NM_002599	Body;Body
149518	cg14378769	0.599783846	-0.000402658	-0.522256946	0.000770995	0.999982441	-0.00282136	cg14378769	15	94443296
149519	cg14378791	0.378650954	-0.000804582	-0.87922765	0.000915101	0.999982441	-0.005637584	cg14378791	18	77564340
149520	cg14378886	0.892363131	0.000111973	0.134093264	0.000835042	0.999982441	0.000784581	cg14378886	12	58326934
149521	cg14378924	0.36412939	0.001021059	0.914875438	0.001116064	0.999982441	0.007154405	cg14378924	6	31832529	SLC44A4	NM_025257	Body
149522	cg14378925	0.892351164	0.000147751	0.13660157	0.001081618	0.999982441	0.001035267	cg14378925	11	64635728	EHD1	NM_006795	Body
149523	cg14378958	0.959406631	4.69E-05	0.050838813	0.000921677	0.999982441	0.000328319	cg14378958	10	689995	DIP2C	NM_014974	Body
149524	cg14379108	0.532704222	-0.000536493	-0.621711788	0.000862929	0.999982441	-0.003759127	cg14379108	9	124307711
149525	cg14379176	0.986379602	2.59E-05	0.01697495	0.001523148	0.999982441	0.000181165	cg14379176	9	136195517
149526	cg14379462	0.230126796	0.000774627	1.204598912	0.000643058	0.999982441	0.005427692	cg14379462	9	136234288	SURF4	NM_033161	Body
149527	cg14379490	0.634558465	-0.000285208	-0.475011513	0.000600424	0.999982441	-0.00199841	cg14379490	9	96221055	FAM120A	NM_014612	Body
149528	cg14379719	0.699872201	-0.000237953	-0.387309392	0.000614374	0.999982441	-0.001667299	cg14379719	8	11561508	GATA4	NM_002052	TSS1500
149529	cg14379850	0.67684866	-0.00067509	-0.418099536	0.001614665	0.999982441	-0.004730255	cg14379850	14	20584239	OR4K17	NM_001004715	TSS1500
149530	cg14379905	0.913744677	5.99E-05	0.109556714	0.000546778	0.999982441	0.000419733	cg14379905	6	52149891	MCM3	NM_002388	TSS1500
149531	cg14379939	0.789466367	-0.000146547	-0.269248418	0.000544283	0.999982441	-0.001026834	cg14379939	9	100721257
149532	cg14379965	0.281422619	-0.00194588	-1.079226965	0.001803032	0.999982441	-0.013634485	cg14379965	2	150177134
149533	cg14380013	0.935119253	-3.59E-05	-0.082647203	0.000434795	0.999982441	-0.000251788	cg14380013	12	121146751	UNC119B	NM_001080533	TSS1500
149534	cg14380065	0.329387287	0.0005951	0.981661639	0.000606217	0.999982441	0.004169773	cg14380065	10	10099505
149535	cg14380111	0.394885051	0.001075353	0.853290876	0.001260242	0.999982441	0.007534835	cg14380111	15	81426360	C15orf26	NM_173528	TSS1500
149536	cg14380217	0.830599891	-0.000505285	-0.214698963	0.00235346	0.999982441	-0.003540457	cg14380217	14	54604922
149537	cg14380230	0.18587779	0.002933428	1.326845705	0.002210828	0.999982441	0.020554076	cg14380230	1	3115309	PRDM16;PRDM16	NM_022114;NM_199454	Body;Body
149538	cg14380444	0.955640199	-9.40E-05	-0.056427709	0.001665749	0.999982441	-0.000658604	cg14380444	1	8577534	RERE;RERE	NM_012102;NM_001042681	Body;Body
149539	cg14380474	0.168595132	-0.001257449	-1.365853516	0.000920632	0.999982441	-0.00881075	cg14380474	1	221975083
149540	cg14380517	0.330726097	-0.000666343	-0.984535301	0.000676809	0.999982441	-0.004668961	cg14380517	21	18985761	BTG3;BTG3	NM_001130914;NM_006806	TSS1500;TSS1500
149541	cg14380519	0.769296669	-0.000327175	-0.295651249	0.001106624	0.999982441	-0.002292464	cg14380519	9	79516862	PRUNE2	NM_015225	Body
149542	cg14380576	0.792044071	-0.000530972	-0.263451398	0.002015445	0.999982441	-0.003720437	cg14380576	4	110363013	SEC24B;SEC24B	NM_006323;NM_001042734	Body;Body
149543	cg14380586	0.034990707	0.001817753	2.148070481	0.000846226	0.999982441	0.012736712	cg14380586	12	103889928	C12orf42;C12orf42	NM_001099336;NM_198521	TSS200;TSS200
149544	cg14380635	0.704046806	-0.000351566	-0.378942718	0.000927755	0.999982441	-0.002463369	cg14380635	9	131672452	LRRC8A;LRRC8A;LRRC8A	NM_001127245;NM_001127244;NM_019594	Body;Body;Body
149545	cg14380649	0.464818502	-0.000990635	-0.723013693	0.001370147	0.999982441	-0.006941225	cg14380649	10	98342055	TM9SF3	NM_020123	Body
149546	cg14380745	0.530988252	-0.000559215	-0.627308762	0.000891452	0.999982441	-0.003918337	cg14380745	2	239342363	ASB1	NM_001040445	Body
149547	cg14380774	0.518980054	-0.000645035	-0.64091181	0.001006433	0.999982441	-0.004519661	cg14380774	14	101029898	BEGAIN;BEGAIN	NM_001159531;NM_020836	Body;Body
149548	cg14380840	0.776085907	0.0004841	0.285060791	0.001698235	0.999982441	0.003392016	cg14380840	10	3600710
149549	cg14380939	0.76309309	-0.000366183	-0.301153917	0.001215932	0.999982441	-0.002565786	cg14380939	9	34977523	KIAA1045	NM_015297	Body
149550	cg14381040	0.595558623	-0.000219404	-0.529645807	0.000414246	0.999982441	-0.001537329	cg14381040	6	25733243
149551	cg14381348	0.631975141	0.000207734	0.476141242	0.000436287	0.999982441	0.00145556	cg14381348	17	1394841	MYO1C;MYO1C	NM_033375;NM_001080779	5'UTR;Body
149552	cg14381350	0.442157216	0.001683207	0.769904825	0.002186254	0.999982441	0.011793975	cg14381350	12	131311028	STX2;STX2	NM_001980;NM_194356	Body;Body
149553	cg14381448	0.001412393	0.00450879	3.263460147	0.001381598	0.816994156	0.0315924	cg14381448	17	42336559	SLC4A1	NM_000342	Body
149554	cg14381452	0.069146087	-0.001457798	-1.822514626	0.000799883	0.999982441	-0.010214563	cg14381452	17	973621	ABR;ABR;ABR	NM_021962;NM_001092;NM_001159746	Body;Body;Body
149555	cg14381543	0.901368088	0.000188551	0.123957822	0.001521091	0.999982441	0.001321149	cg14381543	9	93798720
149556	cg14381623	0.81418296	-0.000138592	-0.238719869	0.000580564	0.999982441	-0.000971094	cg14381623	9	139091650	LHX3;LHX3	NM_014564;NM_178138	Body;Body
149557	cg14381712	0.79691677	0.000282372	0.259048828	0.001090036	0.999982441	0.00197854	cg14381712	1	12546623	VPS13D;VPS13D	NM_015378;NM_018156	Body;Body
149558	cg14381908	0.388856707	-0.002326751	-0.862265865	0.002698415	0.999982441	-0.016303188	cg14381908	10	43697817	RASGEF1A	NM_145313	Body
149559	cg14381945	0.152107279	0.001591863	1.448055577	0.001099311	0.999982441	0.011153942	cg14381945	21	47330914	PCBP3;PCBP3	NM_020528;NM_001130141	Body;Body
149560	cg14381948	0.939822995	0.00011391	0.075027423	0.001518249	0.999982441	0.000798152	cg14381948	7	154684893	DPP6;DPP6;DPP6	NM_130797;NM_001039350;NM_001936	3'UTR;3'UTR;3'UTR
149561	cg14381994	0.209564092	-0.000860753	-1.251011564	0.000688046	0.999982441	-0.006031164	cg14381994	8	144262769
149562	cg14382056	0.960996377	-8.74E-05	-0.049148758	0.001777506	0.999982441	-0.000612134	cg14382056	17	79462320
149563	cg14382070	0.015573852	0.004909451	2.444081165	0.00200871	0.999982441	0.034399769	cg14382070	9	68298755
149564	cg14382215	0.514536573	-0.000631025	-0.653553983	0.000965529	0.999982441	-0.004421497	cg14382215	1	161169007	NDUFS2;ADAMTS4	NM_004550;NM_005099	TSS200;TSS200
149565	cg14382224	0.713125904	-0.000253184	-0.369467004	0.000685268	0.999982441	-0.001774021	cg14382224	9	120178740	ASTN2;ASTN2;ASTN2	NM_198187;NM_014010;NM_198186	TSS1500;TSS1500;TSS1500
149566	cg14382547	0.852993475	0.000178505	0.183348885	0.000973579	0.999982441	0.001250755	cg14382547	6	74067400
149567	cg14382719	0.854499791	0.000401603	0.184426172	0.002177582	0.999982441	0.002813971	cg14382719	9	124291856
149568	cg14382888	0.976416763	-1.44E-05	-0.029585828	0.000486726	0.999982441	-0.0001009	cg14382888	1	242163388	MAP1LC3C	NM_001004343	TSS1500
149569	cg14382976	0.276914079	0.001355795	1.085936181	0.001248504	0.999982441	0.009499849	cg14382976	7	117067624	ASZ1;ASZ1	NR_023315;NM_130768	TSS200;TSS200
149570	cg14383054	0.947046698	3.95E-05	0.066426859	0.000594496	0.999982441	0.000276704	cg14383054	1	227926803	SNAP47	NM_053052	Body
149571	cg14383078	0.767160956	0.000525856	0.299213095	0.001757463	0.999982441	0.003684591	cg14383078	9	37033750	PAX5	NM_016734	Body
149572	cg14383174	0.318838316	0.001081475	1.001591519	0.001079757	0.999982441	0.007577729	cg14383174	17	77896174
149573	cg14383355	0.455051852	0.001038667	0.753616484	0.001378243	0.999982441	0.007277778	cg14383355	2	68957957
149574	cg14383549	0.651820628	-0.000386949	-0.449668468	0.000860521	0.999982441	-0.002711293	cg14383549	9	124503795	DAB2IP;DAB2IP	NM_138709;NM_032552	TSS1500;Body
149575	cg14383572	0.056707088	0.001365822	1.919238077	0.000711648	0.999982441	0.009570104	cg14383572	4	7289497	SORCS2	NM_020777	Body
149576	cg14383658	0.988492222	2.93E-05	0.014699758	0.001996392	0.999982441	0.000205626	cg14383658	10	102899262
149577	cg14383760	0.702768481	-0.000166245	-0.384854818	0.000431968	0.999982441	-0.001164854	cg14383760	17	29231133	C17orf42	NM_024683	Body
149578	cg14383815	0.265522186	-0.001053985	-1.124204457	0.000937539	0.999982441	-0.00738511	cg14383815	8	6282955	MCPH1	NM_024596	Body
149579	cg14383828	0.146002524	-0.000682779	-1.449304969	0.000471108	0.999982441	-0.00478413	cg14383828	9	137393195
149580	cg14384014	0.880657263	-0.000107835	-0.149835721	0.000719689	0.999982441	-0.000755584	cg14384014	6	19670306
149581	cg14384093	0.60827084	0.000622375	0.515244237	0.001207922	0.999982441	0.004360883	cg14384093	9	111878565	C9orf5	NM_032012	Body
149582	cg14384178	0.599263958	-0.000512637	-0.527030195	0.000972691	0.999982441	-0.003591972	cg14384178	13	111979098	C13orf16	NM_152324	Body
149583	cg14384214	0.434903715	-0.000482512	-0.793812779	0.000607841	0.999982441	-0.003380885	cg14384214	11	2817181	KCNQ1;KCNQ1	NM_000218;NM_181798	Body;Body
149584	cg14384224	0.114010255	-0.00228243	-1.598799476	0.00142759	0.999982441	-0.015992634	cg14384224	9	140031310
149585	cg14384263	0.993804014	-4.36E-06	-0.007736735	0.000563398	0.999982441	-3.05E-05	cg14384263	2	239959436
149586	cg14384283	0.125484245	-0.001512618	-1.535886548	0.00098485	0.999982441	-0.01059868	cg14384283	9	136869371
149587	cg14384416	0.404149801	0.00103414	0.83599884	0.001237012	0.999982441	0.007246061	cg14384416	2	193393
149588	cg14384510	0.608538746	-0.000324243	-0.513652334	0.000631251	0.999982441	-0.002271923	cg14384510	7	157656774	PTPRN2;PTPRN2;PTPRN2	NM_002847;NM_130842;NM_130843	Body;Body;Body
149589	cg14384685	0.353797715	-0.00051115	-0.934840432	0.000546778	0.999982441	-0.003581551	cg14384685	20	62209427
149590	cg14384748	0.277003597	-0.005059124	-1.092521623	0.004630685	0.999982441	-0.0354485	cg14384748	12	132859951	GALNT9	NM_001122636	Body
149591	cg14384803	0.526393871	-0.000306111	-0.640496239	0.000477927	0.999982441	-0.002144869	cg14384803	9	139040286
149592	cg14384933	0.610285252	0.000399463	0.51006473	0.000783162	0.999982441	0.002798977	cg14384933	7	25667952
149593	cg14384960	0.749369602	0.000234937	0.318995541	0.00073649	0.999982441	0.001646167	cg14384960	4	146807291	ZNF827	NM_178835	Body
149594	cg14385122	0.060292167	-0.001049364	-1.917974158	0.000547121	0.999982441	-0.007352735	cg14385122	9	71320671	PIP5K1B;PIP5K1B	NM_003558;NM_003558	1stExon;5'UTR
149595	cg14385298	0.609560306	-0.000363307	-0.515869134	0.000704263	0.999982441	-0.002545639	cg14385298	7	140026277
149596	cg14385325	0.198053486	-0.000998757	-1.296566712	0.000770309	0.999982441	-0.006998138	cg14385325	17	74564821	ST6GALNAC2	NM_006456	Body
149597	cg14385362	0.097059647	0.002160632	1.660606262	0.00130111	0.999982441	0.015139214	cg14385362	9	127054095	NEK6;NEK6;NEK6;NEK6;NEK6;NEK6;NEK6	NM_001166169;NM_001145001;NM_001166170;NM_001166171;NM_014397;NM_001166167;NM_001166168	TSS1500;5'UTR;TSS200;TSS200;5'UTR;Body;5'UTR
149598	cg14385566	0.918717804	-0.000133458	-0.101035374	0.001320901	0.999982441	-0.000935118	cg14385566	2	233403858	CHRNG	NM_005199	TSS1500
149599	cg14385738	0.891041659	0.000164014	0.136217745	0.00120406	0.999982441	0.001149223	cg14385738	1	114414340	PTPN22;PTPN22;PTPN22;PTPN22	NM_012411;NM_012411;NM_015967;NM_015967	5'UTR;1stExon;5'UTR;1stExon
149600	cg14385985	0.197092987	0.000745327	1.311924411	0.000568117	0.999982441	0.005222389	cg14385985	10	70587144	STOX1;STOX1;STOX1;STOX1;STOX1	NM_001130161;NM_152709;NM_001130159;NM_001130160;NM_001130162	TSS200;TSS200;TSS200;TSS200;TSS1500
149601	cg14386061	0.487835758	-0.000566312	-0.695123416	0.000814692	0.999982441	-0.003968058	cg14386061	8	21771446	DOK2	NM_003974	TSS1500
149602	cg14386126	0.263180063	-0.00110096	-1.132955509	0.000971759	0.999982441	-0.007714257	cg14386126	12	132848554	GALNT9	NM_001122636	Body
149603	cg14386193	0.742932763	-0.000513338	-0.328163285	0.001564277	0.999982441	-0.003596883	cg14386193	18	56296094	ALPK2;ALPK2	NM_052947;NM_052947	1stExon;5'UTR
149604	cg14386311	0.296978602	-0.000509883	-1.038255381	0.000491095	0.999982441	-0.003572668	cg14386311	4	1332265	MAEA;MAEA	NM_005882;NM_001017405	Body;Body
149605	cg14386312	0.864551101	-0.00017424	-0.172781808	0.001008437	0.999982441	-0.00122087	cg14386312	19	58740861	ZNF544	NM_014480	5'UTR
149606	cg14386496	0.358655942	0.001218122	0.935627987	0.001301929	0.999982441	0.00853519	cg14386496	4	66536463	EPHA5;EPHA5	NM_004439;NM_182472	TSS1500;TSS1500
149607	cg14386624	0.526611344	-0.000823669	-0.63168199	0.00130393	0.999982441	-0.00577132	cg14386624	9	91006749	SPIN1	NM_006717	5'UTR
149608	cg14386668	0.075247567	-0.001189904	-1.761801092	0.000675391	0.999982441	-0.008337475	cg14386668	17	3337334	OR1E2	NM_003554	TSS200
149609	cg14386691	0.456169468	-0.000289043	-0.741520447	0.000389798	0.999982441	-0.002025282	cg14386691	14	23479657	C14orf93;C14orf93;C14orf93	NM_021944;NM_001130708;NM_001130706	TSS1500;TSS1500;TSS1500
149610	cg14386728	0.089065009	0.001798465	1.729855476	0.001039662	0.999982441	0.012601567	cg14386728	7	121941496	FEZF1;FEZF1	NM_001024613;NM_001160264	3'UTR;3'UTR
149611	cg14386777	0.853268848	0.000260027	0.187456461	0.001387134	0.999982441	0.001821971	cg14386777	9	14063065
149612	cg14386808	0.914904477	-9.68E-05	-0.105799748	0.000915016	0.999982441	-0.000678322	cg14386808	8	1292052
149613	cg14386857	0.338520756	-0.003556011	-0.952397985	0.003733745	0.999982441	-0.024916424	cg14386857	14	41771257
149614	cg14386867	0.416607896	0.001003465	0.812285794	0.00123536	0.999982441	0.007031126	cg14386867	9	140086051
149615	cg14386870	0.218438731	-0.001332457	-1.228466117	0.001084651	0.999982441	-0.009336321	cg14386870	16	2013110	SNORA10;SNORA64;RPS2	NR_002327;NR_002326;NM_002952	TSS1500;TSS200;Body
149616	cg14386999	0.190299431	-0.000953452	-1.304539392	0.000730873	0.999982441	-0.006680691	cg14386999	21	44906672
149617	cg14387153	0.700301859	0.000291356	0.386255497	0.00075431	0.999982441	0.002041489	cg14387153	12	121877053	KDM2B;KDM2B	NM_032590;NM_001005366	Body;Body
149618	cg14387182	0.628674987	-0.000416342	-0.481378785	0.000864895	0.999982441	-0.002917246	cg14387182	6	126114653	NCOA7;NCOA7	NM_181782;NM_001122842	5'UTR;5'UTR
149619	cg14387312	0.745876198	-0.000366302	-0.326700257	0.001121216	0.999982441	-0.002566619	cg14387312	4	53704546
149620	cg14387452	0.327275984	-0.001210554	-0.98104646	0.001233942	0.999982441	-0.008482169	cg14387452	9	20512334	MLLT3	NM_004529	Body
149621	cg14387505	0.301306328	-0.002068842	-1.028988464	0.002010559	0.999982441	-0.014496059	cg14387505	16	31538946	AHSP	NM_016633	TSS1500
149622	cg14387626	0.731081434	0.000365049	0.346218527	0.00105439	0.999982441	0.002557844	cg14387626	14	106331803
149623	cg14387743	0.5079487	-0.001584942	-0.663198364	0.002389846	0.999982441	-0.011105444	cg14387743	6	133056278	VNN3;VNN3	NR_028290;NR_028291	TSS1500;TSS1500
149624	cg14387909	0.002758154	0.00223054	3.037468223	0.000734342	0.890216667	0.015629052	cg14387909	9	138681581	KCNT1	NM_020822	Body
149625	cg14388049	0.597222478	0.000153183	0.534401344	0.000286645	0.999982441	0.001073331	cg14388049	10	71211838	TSPAN15	NM_012339	Body
149626	cg14388055	0.323271823	-0.001716316	-0.992081128	0.001730015	0.999982441	-0.012025959	cg14388055	10	30346661	KIAA1462	NM_020848	5'UTR
149627	cg14388093	0.293251305	0.000767208	1.056403431	0.000726245	0.999982441	0.005375707	cg14388093	9	133342842	ASS1;ASS1	NM_000050;NM_054012	Body;Body
149628	cg14388108	0.618651725	-0.000306638	-0.495054765	0.000619402	0.999982441	-0.002148565	cg14388108	2	9624315	IAH1	NM_001039613	Body
149629	cg14388864	0.877500054	-0.000339413	-0.153143856	0.002216302	0.999982441	-0.002378215	cg14388864	7	78569240	MAGI2	NM_012301	Body
149630	cg14389122	0.079157019	0.004101307	1.765073577	0.00232359	0.999982441	0.028737228	cg14389122	15	74945851	EDC3;EDC3;EDC3	NM_001142443;NM_025083;NM_001142444	Body;Body;Body
149631	cg14389139	0.272514527	0.000635428	1.095386587	0.000580095	0.999982441	0.004452349	cg14389139	11	1007218	AP2A2	NM_012305	Body
149632	cg14389169	0.955856933	-0.000126972	-0.054795406	0.002317198	0.999982441	-0.000889672	cg14389169	4	130016074	SCLT1;C4orf33;C4orf33	NM_144643;NM_173487;NM_001099783	TSS1500;5'UTR;TSS1500
149633	cg14389425	0.970661782	-3.34E-05	-0.036563772	0.000913213	0.999982441	-0.000233962	cg14389425	14	102514948	DYNC1H1	NM_001376	Body
149634	cg14389535	0.539120925	0.000411355	0.617151073	0.000666539	0.999982441	0.002882302	cg14389535	4	4246507	TMEM128	NM_032927	Body
149635	cg14389539	0.794715965	0.000279658	0.259686868	0.001076905	0.999982441	0.001959521	cg14389539	6	30014457	NCRNA00171	NR_026751	Body
149636	cg14389547	0.311574051	-0.000727764	-1.010953322	0.000719879	0.999982441	-0.005099327	cg14389547	19	3398778	NFIC;NFIC	NM_005597;NM_205843	Body;Body
149637	cg14389669	0.286554682	0.001337879	1.069048932	0.001251467	0.999982441	0.009374313	cg14389669	9	136399386	ADAMTSL2;ADAMTSL2	NM_001145320;NM_014694	5'UTR;TSS1500
149638	cg14389840	0.051721856	0.002602838	1.943743206	0.001339085	0.999982441	0.018237686	cg14389840	6	72298704
149639	cg14389884	0.499761593	0.000788951	0.667061083	0.001182726	0.999982441	0.005528056	cg14389884	4	120239158	FABP2	NM_000134	3'UTR
149640	cg14389924	0.916565752	-7.72E-05	-0.105856041	0.000729541	0.999982441	-0.000541113	cg14389924	17	4606729	PELP1	NM_014389	Body
149641	cg14390018	0.530692909	0.000360987	0.623876202	0.000578619	0.999982441	0.002529379	cg14390018	15	28356891	HERC2	NM_004667	3'UTR
149642	cg14390047	0.928278391	-7.42E-05	-0.091121099	0.000814336	0.999982441	-0.000519931	cg14390047	8	1900992	ARHGEF10	NM_014629	Body
149643	cg14390179	0.35678794	-0.000736038	-0.918118114	0.000801681	0.999982441	-0.005157305	cg14390179	8	145662220	NFKBIL2	NM_013432	Body
149644	cg14390217	0.224642449	-0.001085098	-1.222169329	0.000887846	0.999982441	-0.007603114	cg14390217	17	78184707	SGSH	NM_000199	Body
149645	cg14390252	0.472641202	-0.000465835	-0.714706256	0.000651785	0.999982441	-0.003264031	cg14390252	10	3277089
149646	cg14390263	0.862289957	-0.000122048	-0.171345966	0.000712287	0.999982441	-0.000855168	cg14390263	9	6109415
149647	cg14390568	0.974785215	-1.54E-05	-0.031415589	0.000489544	0.999982441	-0.000107761	cg14390568	2	187625485	FAM171B	NM_177454	Body
149648	cg14390580	0.551764554	0.00094471	0.600742275	0.001572571	0.999982441	0.006619438	cg14390580	17	35873008	DUSP14	NM_007026	3'UTR
149649	cg14390656	0.829115231	8.09E-05	0.218071378	0.000370903	0.999982441	0.000566737	cg14390656	9	11618691
149650	cg14390758	0.05233129	0.000850576	1.962863084	0.000433334	0.999982441	0.005959854	cg14390758	10	25464418	LOC100128811;GPR158	NR_027333;NM_020752	Body;1stExon
149651	cg14390856	0.263916834	0.001483407	1.117298985	0.001327672	0.999982441	0.010394004	cg14390856	17	8537259
149652	cg14391016	0.061932305	0.003090078	1.877951471	0.001645452	0.999982441	0.021651703	cg14391016	6	167523797	CCR6	NM_004367	TSS1500
149653	cg14391148	0.460013864	0.001789165	0.744006791	0.00240477	0.999982441	0.012536406	cg14391148	9	140175219	C9orf167	NM_017723	3'UTR
149654	cg14391240	0.980347937	1.87E-05	0.024821334	0.000754344	0.999982441	0.000131195	cg14391240	9	36802634
149655	cg14391247	0.215428683	0.001900111	1.235655231	0.001537736	0.999982441	0.013313788	cg14391247	10	62149329	ANK3;ANK3	NM_020987;NM_020987	1stExon;5'UTR
149656	cg14391345	0.09632631	0.00427721	1.671224976	0.002559327	0.999982441	0.029969755	cg14391345	14	89956817	FOXN3	NM_001085471	5'UTR
149657	cg14391382	0.732023669	0.000828853	0.344582581	0.002405383	0.999982441	0.005807645	cg14391382	7	866102	UNC84A;UNC84A	NM_001130965;NM_025154	5'UTR;5'UTR
149658	cg14391419	0.243200523	-0.001062715	-1.154869121	0.000920204	0.999982441	-0.007446283	cg14391419	7	19158647	TWIST1	NM_000474	TSS1500
149659	cg14391568	0.784918106	0.000202842	0.271419805	0.000747338	0.999982441	0.001421286	cg14391568	9	96049634	WNK2	NM_006648	Body
149660	cg14391586	0.203101164	-0.000876547	-1.281571824	0.000683963	0.999982441	-0.00614183	cg14391586	20	62681296	SOX18	NM_018419	TSS1500
149661	cg14391622	0.354132632	0.001089689	0.930682512	0.00117085	0.999982441	0.007635286	cg14391622	3	124931956	SLC12A8	NM_024628	TSS1500
149662	cg14391832	0.491892364	-0.000599634	-0.688234563	0.000871264	0.999982441	-0.004201543	cg14391832	13	46287862	SPERT	NM_152719	Body
149663	cg14391896	0.137217182	-0.001360809	-1.490991459	0.000912687	0.999982441	-0.00953498	cg14391896	10	134640836
149664	cg14391907	0.637143149	0.001382632	0.471383153	0.002933138	0.999982441	0.009687888	cg14391907	9	117349544	ATP6V1G1	NM_004888	TSS1500
149665	cg14391923	0.919737066	-0.00016906	-0.101025739	0.001673432	0.999982441	-0.001184575	cg14391923	8	140583084
149666	cg14392031	0.014013468	-0.002676811	-2.474077879	0.001081943	0.999982441	-0.018756	cg14392031	9	107526202	NIPSNAP3B	NM_018376	TSS1500
149667	cg14392066	0.354159967	-0.000686298	-0.922461721	0.000743986	0.999982441	-0.004808786	cg14392066	9	130497359	TOR2A;TOR2A;TOR2A;TOR2A	NM_001134431;NM_001085347;NM_001134430;NM_130459	Body;Body;Body;Body
149668	cg14392168	0.347587992	-0.001158944	-0.941446469	0.001231025	0.999982441	-0.00812054	cg14392168	7	99766665	GAL3ST4	NM_024637	TSS1500
149669	cg14392181	0.812716038	0.00030182	0.237684052	0.001269837	0.999982441	0.002114807	cg14392181	12	133121660	FBRSL1	NM_001142641	Body
149670	cg14392216	0.667769959	-0.000387002	-0.429396515	0.000901269	0.999982441	-0.002711662	cg14392216	9	122734551
149671	cg14392283	0.360919842	0.000410662	0.914752233	0.000448932	0.999982441	0.002877443	cg14392283	8	144103587	LY6E;LY6E	NM_001127213;NM_002346	3'UTR;3'UTR
149672	cg14392652	0.12969739	-0.00230395	-1.520383279	0.001515375	0.999982441	-0.016143424	cg14392652	17	6927424	BCL6B	NM_181844	Body
149673	cg14392653	0.373700032	-0.000767996	-0.893596318	0.000859443	0.999982441	-0.005381226	cg14392653	9	127114252	NEK6;NEK6;NEK6;NEK6;NEK6;NEK6;LOC100129034;NEK6	NM_001166168;NM_001145001;NM_001166169;NM_014397;NM_001166167;NM_001166171;NR_027406;NM_001166170	3'UTR;3'UTR;3'UTR;3'UTR;3'UTR;3'UTR;TSS1500;3'UTR
149674	cg14392677	0.329007252	0.001869224	0.972808955	0.001921471	0.999982441	0.013097365	cg14392677	9	139432990	NOTCH1	NM_017617	Body
149675	cg14392725	0.035829277	0.004242601	2.109739232	0.00201096	0.999982441	0.029727254	cg14392725	9	109893226
149676	cg14392746	0.12230055	0.002701126	1.562440547	0.001728786	0.999982441	0.018926372	cg14392746	11	2721207	KCNQ1;KCNQ1OT1;KCNQ1	NM_000218;NR_002728;NM_181798	Body;Body;Body
149677	cg14392772	0.516385195	0.00093031	0.65372402	0.001423093	0.999982441	0.006518538	cg14392772	9	123666481	TRAF1	NM_005658	3'UTR
149678	cg14392804	0.698756992	0.000365604	0.392080401	0.000932471	0.999982441	0.002561728	cg14392804	13	95358151
149679	cg14392843	0.085811958	-0.00101041	-1.744111332	0.000579326	0.999982441	-0.007079787	cg14392843	2	33428629	LTBP1;LTBP1;LTBP1;LTBP1;LTBP1	NM_000627;NM_206943;NM_001166265;NM_001166266;NM_001166264	Body;Body;Body;Body;Body
149680	cg14392985	0.093516229	0.002089912	1.69540644	0.001232691	0.999982441	0.014643689	cg14392985	9	129345450
149681	cg14393034	0.141522575	0.001003344	1.486271866	0.000675075	0.999982441	0.00703028	cg14393034	8	1080916
149682	cg14393148	0.846105358	0.000194677	0.193686983	0.00100511	0.999982441	0.00136407	cg14393148	15	68797183
149683	cg14393316	0.091920917	-0.001954143	-1.704001026	0.001146797	0.999982441	-0.013692376	cg14393316	9	138712330	CAMSAP1	NM_015447	Body
149684	cg14393466	0.565433037	-0.000460732	-0.572880202	0.000804238	0.999982441	-0.003228279	cg14393466	11	30034490	KCNA4	NM_002233	5'UTR
149685	cg14393566	0.247407495	-0.000842827	-1.162150945	0.000725231	0.999982441	-0.005905562	cg14393566	13	111774127	ARHGEF7;ARHGEF7;ARHGEF7	NM_001113511;NM_001113512;NM_145735	Body;Body;Body
149686	cg14393567	0.91556517	4.69E-05	0.10600776	0.000442296	0.999982441	0.000328529	cg14393567	7	72743200	FKBP6;FKBP6;TRIM50	NM_001135211;NM_003602;NM_178125	Body;Body;TSS1500
149687	cg14393693	0.137852075	0.001904194	1.467488673	0.001297587	0.999982441	0.013342393	cg14393693	6	166045279	PDE10A;PDE10A	NM_001130690;NM_006661	Body;5'UTR
149688	cg14393817	0.031097595	0.002145607	2.169104754	0.000989167	0.999982441	0.015033935	cg14393817	9	138590270	SOHLH1;SOHLH1	NM_001012415;NM_001101677	Body;Body
149689	cg14393975	0.999017097	7.92E-07	0.00122682	0.000645815	0.999982441	5.55E-06	cg14393975	8	103253643
149690	cg14394077	0.249503255	-0.000773901	-1.159752328	0.000667299	0.999982441	-0.005422607	cg14394077	9	139366472	SEC16A	NM_014866	Body
149691	cg14394126	0.770334431	0.000229308	0.29141353	0.000786881	0.999982441	0.001606724	cg14394126	4	27005430	STIM2;STIM2;STIM2	NM_001169117;NM_020860;NM_001169118	Body;Body;Body
149692	cg14394171	0.485282571	-0.001084812	-0.704544656	0.001539735	0.999982441	-0.007601109	cg14394171	7	41148057
149693	cg14394264	0.866331022	0.000241253	0.168006907	0.001435968	0.999982441	0.001690419	cg14394264	11	46121221	PHF21A;PHF21A	NM_016621;NM_001101802	5'UTR;5'UTR
149694	cg14394265	0.655378866	-0.000442809	-0.443394231	0.000998679	0.999982441	-0.003102692	cg14394265	4	187637871	FAT1	NM_005245	5'UTR
149695	cg14394451	0.201731538	0.002930925	1.280788967	0.002288375	0.999982441	0.02053654	cg14394451	9	72514243	C9orf135	NM_001010940	Body
149696	cg14394478	0.077806403	-0.001912135	-1.763907757	0.001084033	0.999982441	-0.013398035	cg14394478	17	8014441	ALOXE3;ALOXE3	NM_021628;NM_001165960	Body;Body
149697	cg14394550	0.432040455	0.000507461	0.79204677	0.000640696	0.999982441	0.0035557	cg14394550	8	22548400	EGR3	NM_004430	Body
149698	cg14394617	0.243723459	-0.001049928	-1.165555158	0.000900797	0.999982441	-0.007356685	cg14394617	12	54674541	HNRNPA1;HNRNPA1;HNRPA1L-2;HNRNPA1;HNRNPA1;CBX5	NM_002136;NM_031157;NR_002944;NM_031157;NM_002136;NM_012117	1stExon;5'UTR;Body;1stExon;5'UTR;TSS1500
149699	cg14394812	0.56625322	-0.001279794	-0.577640269	0.002215555	0.999982441	-0.008967317	cg14394812	9	129985863
149700	cg14394837	0.066042308	0.002145048	1.866378913	0.00114931	0.999982441	0.015030021	cg14394837	17	25802282	KSR1	NM_014238	5'UTR
149701	cg14394880	0.576414484	-0.000589646	-0.560380489	0.001052224	0.999982441	-0.004131555	cg14394880	4	650457	PDE6B;PDE6B;PDE6B	NM_000283;NM_001145291;NM_001145292	Body;Body;Body
149702	cg14394939	0.443562209	-0.000705164	-0.765567964	0.000921099	0.999982441	-0.004940975	cg14394939	21	18983396	BTG3;BTG3	NM_001130914;NM_006806	5'UTR;5'UTR
149703	cg14395060	0.914928249	0.000120948	0.106390323	0.001136832	0.999982441	0.000847463	cg14395060	22	32441170	SLC5A1	NM_000343	Body
149704	cg14395298	0.204349682	-0.005454235	-1.273731454	0.004282092	0.999982441	-0.038216983	cg14395298	13	23412250
149705	cg14395444	0.031355797	-0.002005778	-2.161805253	0.000927826	0.999982441	-0.014054178	cg14395444	12	2800182	CACNA1C;CACNA1C;CACNA1C;CACNA1C;CACNA1C;CACNA1C;CACNA1C;CACNA1C;CACNA1C;CACNA1C;CACNA1C;CACNA1C;CACNA1C;CACNA1C;CACNA1C;CACNA1C;CACNA1C;CACNA1C;CACNA1C;CACNA1C;CACNA1C;CACNA1C;CACNA1C	NM_001129844;NM_001129827;NM_001129839;NM_001129834;NM_001129841;NM_000719;NM_001129830;NM_001167625;NM_001129843;NM_001167624;NM_001129835;NM_001129837;NM_001167623;NM_001129840;NM_199460;NM_001129833;NM_001129832;NM_001129829;NM_001129846;NM_001129836;NM_001129838;NM_001129831;NM_001129842	Body;Body;Body;Body;Body;Body;Body;Body;Body;Body;Body;Body;Body;Body;Body;Body;Body;Body;Body;Body;Body;Body;Body
149706	cg14395731	0.323798032	0.001015532	0.99352991	0.001022145	0.999982441	0.007115677	cg14395731	7	158571518	ESYT2	NM_020728	Body
149707	cg14395744	0.766364082	0.000665394	0.296626771	0.002243204	0.999982441	0.004662315	cg14395744	18	72837693
149708	cg14395761	0.012390512	0.00188763	2.513385663	0.000751031	0.99238334	0.013226335	cg14395761	17	81018559
149709	cg14395791	0.011745207	-0.002935602	-2.545270088	0.001153356	0.986492881	-0.020569308	cg14395791	9	140166606	COBRA1	NM_015456	Body
149710	cg14395885	0.59335388	0.001040874	0.529907653	0.001964256	0.999982441	0.007293245	cg14395885	9	130700923	DPM2	NM_003863	TSS200
149711	cg14395892	0.2200096	0.001379545	1.232094072	0.001119675	0.999982441	0.009666261	cg14395892	9	79499202	PRUNE2	NM_015225	Body
149712	cg14395897	0.728633068	-0.000273567	-0.345237115	0.000792404	0.999982441	-0.001916843	cg14395897	9	138709744	CAMSAP1	NM_015447	Body
149713	cg14396035	0.690866486	-0.000357501	-0.402493976	0.000888214	0.999982441	-0.002504952	cg14396035	9	35096980	PIGO;PIGO	NM_032634;NM_152850	TSS1500;TSS1500
149714	cg14396066	0.87359239	-0.000175064	-0.159568828	0.00109711	0.999982441	-0.00122665	cg14396066	8	142010253	PTK2;PTK2	NM_005607;NM_153831	5'UTR;5'UTR
149715	cg14396117	0.781577833	0.000403529	0.280246441	0.001439907	0.999982441	0.002827465	cg14396117	13	109248047	MYO16	NM_015011	TSS1500
149716	cg14396214	0.111819322	0.000859846	1.629086482	0.000527809	0.999982441	0.00602481	cg14396214	20	62367998	LIME1;LIME1	NM_017806;NM_017806	5'UTR;1stExon
149717	cg14396306	0.77289708	-0.000223348	-0.287753281	0.000776179	0.999982441	-0.001564965	cg14396306	2	231740398	ITM2C;ITM2C;ITM2C	NM_001012516;NM_030926;NM_001012514	Body;Body;Body
149718	cg14396328	0.891671431	7.97E-05	0.136950124	0.000581856	0.999982441	0.000558342	cg14396328	7	45761429	ADCY1	NM_021116	3'UTR
149719	cg14396619	0.244172684	0.002043328	1.169960103	0.001746494	0.999982441	0.014317287	cg14396619	7	98424185
149720	cg14396800	0.223726516	-0.000897805	-1.219616615	0.000736137	0.999982441	-0.006290783	cg14396800	9	95996796	WNK2	NM_006648	Body
149721	cg14396892	0.965575306	9.12E-05	0.043373938	0.002103432	0.999982441	0.000639263	cg14396892	9	96623032
149722	cg14396995	0.807074968	0.000385855	0.244030898	0.001581174	0.999982441	0.00270363	cg14396995	7	42278089	GLI3	NM_000168	TSS1500
149723	cg14397009	0.013571251	-0.00333729	-2.486879953	0.001341959	0.999982441	-0.023383875	cg14397009	14	19625154
149724	cg14397120	0.081402265	0.001078421	1.762865093	0.000611743	0.999982441	0.007556328	cg14397120	9	139156255
149725	cg14397171	0.244594421	0.003027816	1.158694796	0.002613126	0.999982441	0.02121544	cg14397171	15	101728653	CHSY1	NM_014918	Body
149726	cg14397231	0.319979323	-0.000664326	-1.004446012	0.000661386	0.999982441	-0.004654832	cg14397231	4	124940041
149727	cg14397309	0.916683528	7.85E-05	0.104193546	0.000753204	0.999982441	0.000549891	cg14397309	12	48437909	SENP1	NM_014554	3'UTR
149728	cg14397318	0.342584677	0.000754224	0.951590941	0.000792593	0.999982441	0.005284732	cg14397318	12	126468186
149729	cg14397402	0.42279346	-0.001668464	-0.802922819	0.002077988	0.999982441	-0.011690671	cg14397402	14	37257845	SLC25A21;SLC25A21	NM_030631;NM_001171170	Body;Body
149730	cg14397500	0.638040764	-0.000284972	-0.471704069	0.000604134	0.999982441	-0.001996758	cg14397500	7	2214759	MAD1L1;MAD1L1;MAD1L1	NM_003550;NM_001013837;NM_001013836	Body;Body;Body
149731	cg14397690	0.333007991	0.000920796	0.987971136	0.000932007	0.999982441	0.006451873	cg14397690	15	60688948	ANXA2;ANXA2;ANXA2;ANXA2	NM_001136015;NM_004039;NM_001002858;NM_001002857	5'UTR;5'UTR;Body;5'UTR
149732	cg14397696	0.40418798	0.000895008	0.841299288	0.00106384	0.999982441	0.006271183	cg14397696	13	105792284
149733	cg14397799	0.098234549	-0.001125498	-1.670842583	0.000673611	0.999982441	-0.007886189	cg14397799	7	127732246	SND1	NM_014390	3'UTR
149734	cg14397813	0.715540092	-0.000202364	-0.36279118	0.000557797	0.999982441	-0.001417932	cg14397813	9	80522508	GNAQ	NM_002072	Body
149735	cg14397893	0.30506711	-0.001217737	-1.026444769	0.001186364	0.999982441	-0.008532496	cg14397893	2	23777302	KLHL29	NM_052920	5'UTR
149736	cg14397918	0.618543359	-0.001581821	-0.497843119	0.003177348	0.999982441	-0.011083576	cg14397918	9	72078829	APBA1	NM_001163	Body
149737	cg14397941	0.772260066	0.000213282	0.287044391	0.000743028	0.999982441	0.001494434	cg14397941	9	125865760	RABGAP1	NM_012197	3'UTR
149738	cg14398113	0.875642339	0.00015594	0.155512461	0.001002748	0.999982441	0.001092646	cg14398113	15	48105127
149739	cg14398214	0.571158486	0.000574882	0.571170965	0.001006497	0.999982441	0.00402811	cg14398214	17	56493260	RNF43	NM_017763	5'UTR
149740	cg14398228	0.819666146	0.000519621	0.22795465	0.002279492	0.999982441	0.003640903	cg14398228	14	97329920	VRK1	NM_003384	Body
149741	cg14398243	0.070320516	0.001482796	1.827847758	0.000811225	0.999982441	0.010389726	cg14398243	2	46385031	PRKCE	NM_005400	Body
149742	cg14398353	0.95397772	2.91E-05	0.057218836	0.000508454	0.999982441	0.000203851	cg14398353	9	113733131	LPAR1;LPAR1	NM_001401;NM_057159	Body;Body
149743	cg14398464	0.430632892	-0.000637842	-0.798068157	0.000799232	0.999982441	-0.004469261	cg14398464	22	38082108	NOL12	NM_024313	TSS1500
149744	cg14398557	0.195128018	0.001715486	1.291196807	0.001328601	0.999982441	0.012020143	cg14398557	20	1095840	PSMF1	NM_178578	5'UTR
149745	cg14398661	0.859352407	-0.000246227	-0.176192142	0.00139749	0.999982441	-0.001725273	cg14398661	9	129433779	LMX1B	NM_002316	Body
149746	cg14398691	0.545930881	0.000434749	0.611220177	0.00071128	0.999982441	0.003046219	cg14398691	17	37895771	GRB7;GRB7	NM_005310;NM_001030002	5'UTR;5'UTR
149747	cg14398731	0.539282089	0.000671914	0.617298115	0.001088475	0.999982441	0.004707995	cg14398731	11	119993732	TRIM29	NM_012101	Body
149748	cg14398883	0.11906635	0.002759007	1.574162775	0.001752682	0.999982441	0.019331935	cg14398883	7	101398184
149749	cg14398929	0.54714871	-0.000964137	-0.602187467	0.001601057	0.999982441	-0.006755557	cg14398929	7	64878160
149750	cg14398957	0.711427599	-0.000866938	-0.370661274	0.002338896	0.999982441	-0.006074501	cg14398957	15	91536180	PRC1;PRC1;PRC1	NM_199413;NM_199414;NM_003981	Body;Body;Body
149751	cg14398988	0.298571579	-0.000800541	-1.054911683	0.00075887	0.999982441	-0.005609267	cg14398988	9	93373496	DIRAS2	NM_017594	3'UTR
149752	cg14399018	0.412738962	-0.0029758	-0.820793014	0.003625518	0.999982441	-0.020850973	cg14399018	7	126615786	GRM8;GRM8;GRM8	NM_001127323;NR_028041;NM_000845	Body;Body;Body
149753	cg14399060	0.661218427	-0.000339831	-0.438663344	0.000774696	0.999982441	-0.002381142	cg14399060	2	177015070	HOXD4;MIR10B	NM_014621;NR_029609	TSS1500;Body
149754	cg14399122	0.65713159	-0.000422576	-0.443452554	0.000952922	0.999982441	-0.002960922	cg14399122	9	137660670	COL5A1	NM_000093	Body
149755	cg14399183	0.723723808	-0.000276017	-0.353742266	0.000780276	0.999982441	-0.001934006	cg14399183	9	124048308	GSN;GSN;GSN;GSN;GSN;GSN;GSN	NM_001127664;NM_001127667;NM_001127662;NM_198252;NM_001127665;NM_001127663;NM_001127666	5'UTR;5'UTR;5'UTR;5'UTR;5'UTR;5'UTR;5'UTR
149756	cg14399228	0.174185726	-0.001844671	-1.370688482	0.001345799	0.999982441	-0.012925322	cg14399228	17	79600681	NPLOC4	NM_017921	Body
149757	cg14399440	0.627073431	0.000159309	0.488212251	0.00032631	0.999982441	0.001116251	cg14399440	2	65953225
149758	cg14399552	0.992080776	-9.55E-06	-0.009943536	0.000960637	0.999982441	-6.69E-05	cg14399552	17	41382237
149759	cg14399569	0.28163761	-0.000725009	-1.081290942	0.000670503	0.999982441	-0.005080028	cg14399569	9	27297335	C9orf11;C9orf11	NM_020641;NM_001161585	TSS200;TSS200
149760	cg14399790	0.217181473	0.001228616	1.238269448	0.000992204	0.999982441	0.00860872	cg14399790	8	1094484
149761	cg14399839	0.133861211	-0.00072259	-1.499721842	0.000481816	0.999982441	-0.005063076	cg14399839	9	130825882	NAIF1	NM_197956	Body
149762	cg14399850	0.354484784	0.000464294	0.927586613	0.00050054	0.999982441	0.003253238	cg14399850	4	1806162	FGFR3;FGFR3;FGFR3	NM_001163213;NM_000142;NM_022965	Body;Body;Body
149763	cg14399884	0.898479765	-9.44E-05	-0.128993536	0.000732204	0.999982441	-0.000661793	cg14399884	11	67189121	ATPGD1;ATPGD1	NM_020811;NM_001166222	Body;Body
149764	cg14399910	0.803647777	-0.000335327	-0.251178738	0.001335013	0.999982441	-0.002349583	cg14399910	4	1595659
149765	cg14399930	0.879079731	-0.000139828	-0.15186777	0.000920722	0.999982441	-0.000979753	cg14399930	17	37123669	FBXO47	NM_001008777	TSS200
149766	cg14399988	0.808834516	-0.000131924	-0.240942544	0.000547532	0.999982441	-0.00092437	cg14399988	8	22090372	PHYHIP;PHYHIP	NM_001099335;NM_014759	TSS1500;TSS1500
149767	cg14400030	0.038029027	0.001237717	2.093443998	0.000591235	0.999982441	0.008672495	cg14400030	12	122498111	BCL7A;BCL7A	NM_020993;NM_001024808	3'UTR;3'UTR
149768	cg14400120	0.569750737	-0.00079866	-0.56824747	0.00140548	0.999982441	-0.005596089	cg14400120	17	19292080
149769	cg14400258	0.916724266	-0.000167095	-0.105849847	0.001578606	0.999982441	-0.001170811	cg14400258	18	76541637
149770	cg14400292	0.358068279	0.001595276	0.915898	0.001741762	0.999982441	0.011177853	cg14400292	22	46367203	WNT7B	NM_058238	Body
149771	cg14400354	0.163284587	-0.000520711	-1.399140846	0.000372165	0.999982441	-0.003648541	cg14400354	9	101570703	GALNT12	NM_024642	Body
149772	cg14400528	0.56383873	0.000606576	0.580731884	0.001044502	0.999982441	0.004250182	cg14400528	12	121417986	HNF1A	NM_000545	Body
149773	cg14400541	0.111889364	0.001466875	1.608862483	0.000911747	0.999982441	0.010278168	cg14400541	2	206692685
149774	cg14400672	0.855670138	-0.00021884	-0.181476618	0.001205883	0.999982441	-0.001533375	cg14400672	9	21393116
149775	cg14401309	0.960910347	2.28E-05	0.049116498	0.000464674	0.999982441	0.000159918	cg14401309	18	31740096	NOL4	NM_003787	Body
149776	cg14401466	0.539498015	0.000528389	0.614341173	0.00086009	0.999982441	0.003702339	cg14401466	5	166405523
149777	cg14401592	0.266652884	-0.003225482	-1.10938144	0.002907459	0.999982441	-0.022600452	cg14401592	4	156787800	ACCN5	NM_017419	TSS1500
149778	cg14401614	0.522226887	-0.000603362	-0.645670366	0.000934473	0.999982441	-0.004227662	cg14401614	15	74031640
149779	cg14401746	0.311991277	0.001192339	1.01998767	0.001168974	0.999982441	0.008354539	cg14401746	12	108039569	BTBD11;BTBD11	NM_001017523;NM_001018072	Body;Body
149780	cg14401749	0.661688096	-0.000416438	-0.441107245	0.000944075	0.999982441	-0.00291792	cg14401749	9	111236249
149781	cg14401837	0.51493471	0.00036689	0.652009233	0.000562707	0.999982441	0.002570741	cg14401837	7	34697493	NPSR1;NPSR1	NM_207173;NM_207172	TSS1500;TSS1500
149782	cg14401864	0.75804217	-0.000180994	-0.307335432	0.000588915	0.999982441	-0.0012682	cg14401864	9	118837362
149783	cg14401897	0.093872895	-0.001041327	-1.670710388	0.000623284	0.999982441	-0.00729642	cg14401897	19	1174667	SBNO2	NM_014963	TSS1500
149784	cg14402017	0.386270589	0.001861677	0.86427459	0.002154034	0.999982441	0.013044484	cg14402017	11	300490	IFITM5	NM_001025295	TSS1500
149785	cg14402224	0.960177177	4.39E-05	0.050216091	0.000874124	0.999982441	0.000307566	cg14402224	7	50570049	DDC;DDC	NM_000790;NM_001082971	Body;Body
149786	cg14402385	0.220491318	0.001356702	1.235651181	0.001097966	0.999982441	0.009506205	cg14402385	9	138895232
149787	cg14402406	0.734303945	-0.000296431	-0.337873304	0.000877344	0.999982441	-0.002077048	cg14402406	14	105997596
149788	cg14402530	0.469483012	-0.000537149	-0.723288015	0.000742649	0.999982441	-0.00376372	cg14402530	18	71980382
149789	cg14402562	0.845814863	-0.00017482	-0.195286218	0.000895201	0.999982441	-0.00122494	cg14402562	11	8945810	C11orf16	NM_020643	Body
149790	cg14402591	0.458395483	-0.00102608	-0.733917394	0.001398086	0.999982441	-0.007189583	cg14402591	19	4543487	SEMA6B	NM_032108	3'UTR
149791	cg14402955	0.242521145	-0.00128761	-1.17354688	0.001097195	0.999982441	-0.009022083	cg14402955	19	56090200	ZNF579	NM_152600	Body
149792	cg14403090	0.695837815	-0.00066682	-0.389968853	0.001709931	0.999982441	-0.004672304	cg14403090	7	105573866
149793	cg14403130	0.65703575	0.00022769	0.447336591	0.000508991	0.999982441	0.00159539	cg14403130	1	44873057	RNF220	NM_018150	5'UTR
149794	cg14403169	0.917050263	0.000154937	0.103491602	0.001497094	0.999982441	0.001085617	cg14403169	12	97239532
149795	cg14403184	0.592297815	-0.000284725	-0.542282968	0.000525049	0.999982441	-0.001995024	cg14403184	10	135049208
149796	cg14403241	0.508781956	-0.000326632	-0.654454306	0.000499091	0.999982441	-0.002288663	cg14403241	8	71317737
149797	cg14403327	0.492282138	0.000715344	0.692309497	0.001033272	0.999982441	0.005012305	cg14403327	15	73659048	HCN4	NM_005477	Body
149798	cg14403574	0.492611585	-0.000871314	-0.686145067	0.001269868	0.999982441	-0.006105161	cg14403574	22	44136822	EFCAB6;EFCAB6	NM_198856;NM_022785	Body;Body
149799	cg14403603	0.77711392	0.000158858	0.284567174	0.000558243	0.999982441	0.001113091	cg14403603	22	30079754	NF2;NF2;NF2;NF2;NF2;NF2;NF2;NF2;NF2	NM_016418;NM_181828;NM_181832;NM_181830;NM_000268;NM_181833;NM_181825;NM_181831;NM_181829	3'UTR;3'UTR;3'UTR;3'UTR;Body;Body;3'UTR;3'UTR;3'UTR
149800	cg14403642	0.837335108	-0.000139107	-0.205128493	0.000678146	0.999982441	-0.000974702	cg14403642	9	90583846	CDK20;CDK20;CDK20;CDK20;CDK20	NM_012119;NM_001170639;NM_178432;NM_001039803;NM_001170640	Body;Body;Body;Body;Body
149801	cg14403741	0.884816804	-0.000163837	-0.144325261	0.001135195	0.999982441	-0.001147982	cg14403741	12	126465336
149802	cg14403762	0.349299656	-0.001411699	-0.934898208	0.001510003	0.999982441	-0.00989156	cg14403762	11	134834677
149803	cg14403776	0.612507981	-0.000252916	-0.509714965	0.000496191	0.999982441	-0.001772145	cg14403776	9	97050131	ZNF169	NM_194320	Body
149804	cg14404164	0.409028704	-0.001679359	-0.82952465	0.002024483	0.999982441	-0.011767009	cg14404164	7	157455790	PTPRN2;PTPRN2;PTPRN2	NM_002847;NM_130842;NM_130843	Body;Body;Body
149805	cg14404298	0.602628566	0.000596011	0.520749633	0.001144525	0.999982441	0.004176155	cg14404298	3	42919025	CYP8B1	NM_004391	TSS1500
149806	cg14404301	0.309700246	-0.000511414	-1.009697195	0.000506502	0.999982441	-0.0035834	cg14404301	9	13251228	MPDZ	NM_003829	TSS1500
149807	cg14404318	0.839352938	0.000171332	0.205291586	0.00083458	0.999982441	0.001200499	cg14404318	17	74538788	PRCD	NM_001077620	3'UTR
149808	cg14404418	0.26025843	-0.001530114	-1.124058995	0.00136124	0.999982441	-0.010721272	cg14404418	1	85085337
149809	cg14404443	0.509068994	-0.000461932	-0.658326723	0.000701676	0.999982441	-0.003236686	cg14404443	9	139881288
149810	cg14404481	0.09370157	-0.000832597	-1.662643369	0.000500767	0.999982441	-0.00583388	cg14404481	9	138134973
149811	cg14404746	0.22294702	-0.000586348	-1.262442373	0.000464455	0.999982441	-0.004108447	cg14404746	9	140116137	RNF208	NM_031297	TSS1500
149812	cg14404763	0.807457678	-0.000149391	-0.243322692	0.000613961	0.999982441	-0.001046758	cg14404763	8	22021609	BMP1;BMP1;BMP1;SFTPC	NM_006129;NM_001199;NM_006128;NM_003018	TSS1500;TSS1500;TSS1500;3'UTR
149813	cg14404842	0.61182327	0.000794961	0.507334946	0.001566936	0.999982441	0.005570173	cg14404842	14	97092096
149814	cg14405197	0.498669258	0.001002578	0.679636876	0.001475167	0.999982441	0.007024907	cg14405197	4	2303660	ZFYVE28	NM_020972	Body
149815	cg14405300	0.418607509	-0.000401676	-0.809295126	0.000496328	0.999982441	-0.002814479	cg14405300	2	88427027	FABP1	NM_001443	Body
149816	cg14405344	0.042651737	-0.000926398	-2.077693721	0.000445878	0.999982441	-0.006491125	cg14405344	9	84609982	FLJ46321	NM_001001670	Body
149817	cg14405448	0.814750437	0.000194894	0.233308269	0.000835351	0.999982441	0.001365594	cg14405448	9	126134336	CRB2	NM_173689	Body
149818	cg14405526	0.624155584	0.000374956	0.490781482	0.000763997	0.999982441	0.002627258	cg14405526	9	39886861	FAM75A1;FAM75A2	NM_001085452;NM_001040065	Body;Body
149819	cg14405592	0.682245744	-0.000272289	-0.409846462	0.000664369	0.999982441	-0.00190789	cg14405592	9	132997120	FREQ;FREQ	NM_014286;NM_001128826	3'UTR;3'UTR
149820	cg14405603	0.850625655	0.000173866	0.188128508	0.000924185	0.999982441	0.001218249	cg14405603	10	101768701	DNMBP	NM_015221	5'UTR
149821	cg14405625	0.17834036	0.001755794	1.337947795	0.001312303	0.999982441	0.012302575	cg14405625	9	136855902	VAV2;VAV2	NM_001134398;NM_003371	Body;Body
149822	cg14405768	0.277408423	-0.002160335	-1.076591651	0.002006643	0.999982441	-0.015137137	cg14405768	9	15147652
149823	cg14405785	0.764674894	0.000376968	0.299313994	0.00125944	0.999982441	0.002641356	cg14405785	9	93900983
149824	cg14405813	0.56006553	0.000479952	0.58645559	0.000818394	0.999982441	0.003362947	cg14405813	7	139414573	HIPK2;HIPK2	NM_001113239;NM_022740	Body;Body
149825	cg14405825	0.939810303	-5.62E-05	-0.076257457	0.000736575	0.999982441	-0.00039357	cg14405825	10	652597	DIP2C	NM_014974	Body
149826	cg14405839	0.933363556	-0.000103039	-0.083815289	0.001229353	0.999982441	-0.000721976	cg14405839	9	72774855	MAMDC2	NM_153267	Body
149827	cg14405924	0.7982094	0.000138739	0.258541465	0.000536621	0.999982441	0.000972121	cg14405924	10	131758112	EBF3	NM_001005463	Body
149828	cg14406005	0.71375441	-0.000180725	-0.36566842	0.000494231	0.999982441	-0.001266309	cg14406005	8	67589135	C8orf44	NM_019607	5'UTR
149829	cg14406134	0.253041014	0.000522353	1.158641906	0.000450832	0.999982441	0.003660046	cg14406134	9	117014922	COL27A1	NM_032888	Body
149830	cg14406401	0.856417038	-6.44E-05	-0.182344622	0.000352921	0.999982441	-0.000450914	cg14406401	11	20063898	NAV2;NAV2;NAV2;NAV2	NM_182964;NM_001111018;NM_145117;NM_001111019	Body;Body;Body;Body
149831	cg14406419	0.107064848	0.003651739	1.617946865	0.00225702	0.999982441	0.025587173	cg14406419	20	16555549	KIF16B	NM_024704	TSS1500
149832	cg14406501	0.700850138	0.001034485	0.378559635	0.002732687	0.999982441	0.007248477	cg14406501	17	78518180	RPTOR;RPTOR	NM_020761;NM_001163034	TSS1500;TSS1500
149833	cg14406727	0.253263687	0.001865167	1.158020599	0.001610651	0.999982441	0.013068941	cg14406727	2	65577769	SPRED2;SPRED2	NM_001128210;NM_181784	Body;Body
149834	cg14406814	0.895033513	-0.000179139	-0.132918132	0.001347738	0.999982441	-0.001255198	cg14406814	9	10232876	PTPRD;PTPRD	NM_002839;NM_130391	5'UTR;5'UTR
149835	cg14406859	0.16722011	0.001640404	1.376688414	0.001191558	0.999982441	0.011494061	cg14406859	17	16314182
149836	cg14406878	0.401761484	-0.000650293	-0.848569125	0.000766341	0.999982441	-0.004556505	cg14406878	2	236720914	AGAP1;AGAP1	NM_014914;NM_001037131	Body;Body
149837	cg14407075	0.224118111	-0.000701828	-1.226741041	0.000572108	0.999982441	-0.004917603	cg14407075	12	50794574	LARP4;LARP4;LARP4;LARP4;LARP4;LARP4;LARP4	NM_052879;NM_001170804;NM_001170803;NR_033200;NM_199190;NM_199188;NM_001170808	TSS200;TSS200;TSS200;TSS200;TSS200;TSS200;TSS200
149838	cg14407177	0.550531556	-0.000365249	-0.598083861	0.000610698	0.999982441	-0.002559242	cg14407177	2	38298023	CYP1B1	NM_000104	Body
149839	cg14407437	0.779637602	0.000316868	0.280220685	0.00113078	0.999982441	0.002220245	cg14407437	1	31845923	FABP3	NM_004102	TSS200
149840	cg14407494	0.241963783	0.000915067	1.182537086	0.000773817	0.999982441	0.006411733	cg14407494	6	40555140	LRFN2	NM_020737	TSS200
149841	cg14407697	0.346632342	0.000476584	0.938885925	0.000507606	0.999982441	0.003339349	cg14407697	10	18424093
149842	cg14407962	0.061512289	-0.001172549	-1.884038777	0.000622359	0.999982441	-0.008215869	cg14407962	2	241665636	KIF1A	NM_004321	Body
149843	cg14407987	0.837697446	0.000202433	0.205314274	0.000985965	0.999982441	0.001418414	cg14407987	11	47470793	RAPSN;RAPSN	NM_032645;NM_005055	TSS200;TSS200
149844	cg14408121	0.302641605	-0.001193283	-1.039631362	0.001147794	0.999982441	-0.00836115	cg14408121	15	50108785
149845	cg14408173	0.242455878	0.001577684	1.186219864	0.00133001	0.999982441	0.011054587	cg14408173	9	139889131	CLIC3	NM_004669	3'UTR
149846	cg14408339	0.703864993	-0.000344502	-0.382500092	0.000900658	0.999982441	-0.002413872	cg14408339	9	130292387	FAM129B;FAM129B	NM_022833;NM_001035534	Body;Body
149847	cg14408356	0.83110329	-0.000120249	-0.21668244	0.000554954	0.999982441	-0.000842565	cg14408356	12	113528845	DTX1	NM_004416	Body
149848	cg14408428	0.482762769	-0.000475484	-0.704763525	0.000674672	0.999982441	-0.003331642	cg14408428	9	129593182	ZBTB43;ZBTB43	NM_014007;NM_001135776	5'UTR;5'UTR
149849	cg14408447	0.889563377	0.000242226	0.138218029	0.001752491	0.999982441	0.001697239	cg14408447	9	135118406
149850	cg14408738	0.592625021	0.000646386	0.530724476	0.00121793	0.999982441	0.004529124	cg14408738	20	62268763
149851	cg14408823	0.12556726	0.001200211	1.553162081	0.000772754	0.999982441	0.008409697	cg14408823	11	2458481
149852	cg14408927	0.315896547	-0.001532177	-0.99645626	0.001537626	0.999982441	-0.010735727	cg14408927	8	18875728
149853	cg14408978	0.319758319	-0.00063855	-1.006616673	0.000634353	0.999982441	-0.004474222	cg14408978	8	97604047	SDC2	NM_002998	Body
149854	cg14408990	0.766729771	-0.000379023	-0.297193379	0.001275343	0.999982441	-0.002655759	cg14408990	14	104635812	KIF26A	NM_015656	Body
149855	cg14408997	0.481757824	0.001364309	0.709162813	0.001923831	0.999982441	0.009559504	cg14408997	9	34050096	UBAP2	NM_018449	TSS1500
149856	cg14409024	0.669548054	-0.000541399	-0.428635439	0.001263075	0.999982441	-0.003793497	cg14409024	9	134881994	MED27	NM_004269	Body
149857	cg14409029	0.433933313	-0.003461486	-0.790404162	0.004379387	0.999982441	-0.024254096	cg14409029	11	19138243	ZDHHC13;ZDHHC13	NM_001001483;NM_019028	TSS1500;TSS1500
149858	cg14409032	0.617852717	0.000531409	0.501290328	0.001060081	0.999982441	0.003723498	cg14409032	9	129445219	LMX1B	NM_002316	Body
149859	cg14409104	0.465166081	0.000811069	0.734843306	0.001103731	0.999982441	0.005683036	cg14409104	9	129126793	FAM125B;FAM125B	NM_033446;NM_001011703	Body;Body
149860	cg14409166	0.342119017	-0.000857846	-0.9434294	0.000909285	0.999982441	-0.006010795	cg14409166	2	233755612	NGEF;NGEF	NM_019850;NM_001114090	Body;Body
149861	cg14409461	0.216807352	-0.002446364	-1.219829976	0.002005496	0.999982441	-0.017141294	cg14409461	14	91925021	SMEK1	NM_032560	3'UTR
149862	cg14409507	0.108470802	-0.000889597	-1.599169936	0.000556287	0.999982441	-0.006233268	cg14409507	22	44392607
149863	cg14409701	0.554599303	-0.000322644	-0.587909265	0.000548798	0.999982441	-0.002260714	cg14409701	4	38048871	TBC1D1	NM_015173	Body
149864	cg14409746	0.498664198	-0.000542492	-0.675723184	0.000802832	0.999982441	-0.003801158	cg14409746	2	242664612	ING5	NM_032329	3'UTR
149865	cg14409810	0.03168918	-0.000904929	-2.173081455	0.000416427	0.999982441	-0.006340699	cg14409810	9	140172908	C9orf167	NM_017723	5'UTR
149866	cg14409940	0.756682373	-0.000263067	-0.31023968	0.000847947	0.999982441	-0.001843269	cg14409940	9	130967820	CIZ1;DNM1;DNM1;CIZ1	NM_012127;NM_004408;NM_001005336;NM_001131015	TSS1500;Body;Body;TSS1500
149867	cg14409958	0.01531964	0.004553559	2.447799946	0.001860266	0.999982441	0.03190609	cg14409958	8	120651652	ENPP2;ENPP2;ENPP2	NM_001040092;NM_006209;NM_001130863	TSS1500;TSS1500;TSS1500
149868	cg14410016	0.063752587	-0.001458825	-1.905042458	0.00076577	0.999982441	-0.01022176	cg14410016	2	176986659	HOXD9	NM_014213	TSS1500
149869	cg14410018	0.201950893	0.001256577	1.273290983	0.000986873	0.999982441	0.008804641	cg14410018	17	18177546	TOP3A	NM_004618	3'UTR
149870	cg14410042	0.19955494	-0.001277935	-1.293157293	0.000988229	0.999982441	-0.008954294	cg14410042	9	71654823	FXN;FXN;FXN	NM_001161706;NM_000144;NM_181425	Body;Body;Body
149871	cg14410072	0.417826047	-0.000717828	-0.816677187	0.000878961	0.999982441	-0.005029708	cg14410072	9	139838381	C8G;FBXW5	NM_000606;NM_018998	TSS1500;Body
149872	cg14410132	0.472973472	-0.000348825	-0.713804921	0.000488684	0.999982441	-0.002444165	cg14410132	13	36945555	SPG20	NM_001142294	TSS1500
149873	cg14410137	0.533862264	-0.000479837	-0.623216682	0.000769936	0.999982441	-0.003362142	cg14410137	9	96269920	FAM120A	NM_014612	Body
149874	cg14410198	0.251939987	0.001252423	1.149974761	0.001089087	0.999982441	0.008775533	cg14410198	9	37424897	GRHPR	NM_012203	Body
149875	cg14410476	0.293744735	0.001247324	1.062084241	0.001174412	0.999982441	0.00873981	cg14410476	2	95693023	MAL;MAL;MAL;MAL	NM_022440;NM_022438;NM_022439;NM_002371	Body;Body;Body;Body
149876	cg14410516	0.835281057	-0.000153877	-0.207363943	0.000742062	0.999982441	-0.001078191	cg14410516	4	39825095	PDS5A;PDS5A	NM_001100399;NM_015200	3'UTR;3'UTR
149877	cg14410557	0.475129173	0.000782274	0.718501966	0.001088757	0.999982441	0.005481276	cg14410557	9	138221097
149878	cg14410589	0.025295436	0.00600918	2.243457376	0.002678536	0.999982441	0.042105402	cg14410589	9	14346834
149879	cg14410733	0.076793412	0.001730125	1.813174069	0.000954197	0.999982441	0.01212272	cg14410733	15	39624999
149880	cg14410964	0.443939025	0.001126851	0.768663688	0.001465987	0.999982441	0.007895669	cg14410964	9	139427106	NOTCH1	NM_017617	Body
149881	cg14411200	0.871680461	-9.78E-05	-0.161931892	0.000604183	0.999982441	-0.000685525	cg14411200	9	131571641	TBC1D13	NM_018201	3'UTR
149882	cg14411202	0.922388464	-5.34E-05	-0.096755477	0.000552166	0.999982441	-0.000374341	cg14411202	12	111890353	ATXN2	NM_002973	3'UTR
149883	cg14411221	0.418941292	-0.000419729	-0.799371363	0.000525074	0.999982441	-0.002940976	cg14411221	14	64064608	WDR89;WDR89	NM_001008726;NM_080666	3'UTR;3'UTR
149884	cg14411282	0.272479595	0.000656925	1.099473126	0.00059749	0.999982441	0.004602969	cg14411282	9	140476961	ZMYND19	NM_138462	3'UTR
149885	cg14411311	0.98653915	1.23E-05	0.017094266	0.000718142	0.999982441	8.60E-05	cg14411311	9	101411943	GABBR2	NM_005458	Body
149886	cg14411375	0.678703556	0.000589766	0.416907263	0.001414621	0.999982441	0.004132397	cg14411375	17	49243027	NME2;NME2;NME2;NME1-NME2;NME2;NME2	NM_001018137;NM_002512;NM_001018138;NM_001018136;NM_001018137;NM_001018139	1stExon;TSS1500;TSS1500;Body;5'UTR;TSS1500
149887	cg14411425	0.551747589	-0.000493274	-0.590939816	0.000834727	0.999982441	-0.003456292	cg14411425	20	46278073	NCOA3;NCOA3	NM_181659;NM_006534	Body;Body
149888	cg14411518	0.193318128	-0.001459463	-1.292276162	0.001129374	0.999982441	-0.010226235	cg14411518	7	83270795	SEMA3E	NM_012431	Body
149889	cg14411527	0.001431154	0.00389586	3.253489075	0.001197441	0.816994156	0.027297692	cg14411527	7	55640598	VOPP1	NM_030796	TSS1500
149890	cg14411560	0.909242037	-5.16E-05	-0.114052229	0.000452121	0.999982441	-0.000361311	cg14411560	8	145801160	KIAA1688	NM_025251	Body
149891	cg14411670	0.089272046	-0.000649717	-1.719467136	0.00037786	0.999982441	-0.00455247	cg14411670	9	137030544	RNU6ATAC	NR_023344	TSS1500
149892	cg14411687	0.049017039	0.001687438	1.988660489	0.00084853	0.999982441	0.01182362	cg14411687	19	58010210	ZNF773	NM_198542	TSS1500
149893	cg14411912	0.286754991	0.001267551	1.058095947	0.001197955	0.999982441	0.008881534	cg14411912	17	29038045
149894	cg14411929	0.802321225	0.000591024	0.249888455	0.00236515	0.999982441	0.004141212	cg14411929	21	37500450
149895	cg14412111	0.643397825	-0.000401999	-0.464085699	0.000866216	0.999982441	-0.002816742	cg14412111	7	91522266
149896	cg14412134	0.885946078	-0.000109237	-0.143323568	0.000762169	0.999982441	-0.000765406	cg14412134	14	64912417	MTHFD1	NM_005956	Body
149897	cg14412187	0.680284016	-0.000516762	-0.415113411	0.001244869	0.999982441	-0.003620869	cg14412187	8	82510379
149898	cg14412282	0.689317726	-0.000226885	-0.402491279	0.000563701	0.999982441	-0.001589746	cg14412282	13	28371114
149899	cg14412322	0.587188249	-0.000284651	-0.550549985	0.00051703	0.999982441	-0.001994505	cg14412322	3	65534685	MAGI1;MAGI1;MAGI1	NM_015520;NM_001033057;NM_004742	Body;Body;Body
149900	cg14412459	0.958645821	-7.75E-05	-0.0521721	0.001485615	0.999982441	-0.000543084	cg14412459	9	38415426	IGFBPL1	NM_001007563	Body
149901	cg14412490	0.541307198	0.001190978	0.617066651	0.001930064	0.999982441	0.008345002	cg14412490	11	77880406
149902	cg14412622	0.180764904	-0.002800506	-1.343753141	0.002084092	0.999982441	-0.019622711	cg14412622	2	75873674	MRPL19	NM_014763	TSS1500
149903	cg14412794	0.701212808	-0.000245454	-0.38000161	0.000645929	0.999982441	-0.001719859	cg14412794	4	184094163	WWC2	NM_024949	Body
149904	cg14412833	0.298114858	0.001422701	1.046333837	0.001359701	0.999982441	0.009968646	cg14412833	9	128021077
149905	cg14412891	0.418090907	-0.00046022	-0.818746031	0.000562104	0.999982441	-0.003224693	cg14412891	11	14996701
149906	cg14412967	0.409026553	-0.0004325	-0.834854891	0.000518055	0.999982441	-0.003030464	cg14412967	7	51096971	COBL	NM_015198	Body
149907	cg14413050	0.697043013	0.000276695	0.40013087	0.00069151	0.999982441	0.001938757	cg14413050	13	22615145
149908	cg14413165	0.384617527	0.000517078	0.875751331	0.00059044	0.999982441	0.003623088	cg14413165	9	130524573	SH2D3C;SH2D3C;SH2D3C;SH2D3C;SH2D3C	NM_005489;NM_001142531;NM_001142532;NM_170600;NM_001142532	Body;5'UTR;5'UTR;Body;1stExon
149909	cg14413177	0.177163019	0.001977946	1.36013138	0.001454231	0.999982441	0.01385916	cg14413177	1	205760781	SLC41A1	NM_173854	Body
149910	cg14413354	0.388257384	-0.00143497	-0.862532986	0.00166367	0.999982441	-0.010054617	cg14413354	21	47012162
149911	cg14413378	0.899601524	-0.000124703	-0.126764668	0.000983735	0.999982441	-0.000873773	cg14413378	1	179003164	FAM20B	NM_014864	5'UTR
149912	cg14413466	0.146667836	-0.001534705	-1.491431466	0.001029015	0.999982441	-0.010753445	cg14413466	17	79170920	AZI1;AZI1	NM_014984;NM_001009811	Body;Body
149913	cg14413533	0.544343586	0.000417282	0.602647189	0.000692415	0.999982441	0.002923832	cg14413533	20	44164188	WFDC6	NM_080827	Body
149914	cg14413584	0.562160134	0.001051447	0.581738102	0.001807423	0.999982441	0.007367327	cg14413584	9	136474904
149915	cg14413700	0.699612169	-0.000338695	-0.387800701	0.000873373	0.999982441	-0.002373182	cg14413700	6	119470389	FAM184A	NM_001100411	TSS200
149916	cg14413721	0.584514627	0.000403351	0.550745771	0.000732372	0.999982441	0.002826218	cg14413721	9	86322043	UBQLN1;UBQLN1	NM_053067;NM_013438	Body;Body
149917	cg14413904	0.732573507	-0.000259458	-0.343309377	0.000755756	0.999982441	-0.001817982	cg14413904	10	62423377
149918	cg14413996	0.278227788	0.001189175	1.094145868	0.001086853	0.999982441	0.008332368	cg14413996	9	138592162	SOHLH1;SOHLH1	NM_001101677;NM_001012415	TSS1500;TSS1500
149919	cg14414100	0.232023356	-0.001352027	-1.204468317	0.00112251	0.999982441	-0.009473447	cg14414100	9	19547530	SLC24A2	NM_020344	Body
149920	cg14414122	0.316120252	-0.003061674	-1.008109335	0.003037046	0.999982441	-0.021452681	cg14414122	22	50585386	MOV10L1;MOV10L1;MOV10L1;MOV10L1	NM_001164106;NM_001164104;NM_001164105;NM_018995	TSS200;Body;Body;Body
149921	cg14414124	0.216973625	0.001048877	1.265787667	0.000828636	0.999982441	0.007349323	cg14414124	2	68465373	PPP3R1	NM_000945	Body
149922	cg14414154	0.751940439	-0.000315198	-0.317928868	0.000991411	0.999982441	-0.002208544	cg14414154	21	27538021	APP;APP;APP;APP;APP	NM_201413;NM_000484;NM_201414;NM_001136129;NM_001136130	Body;Body;Body;Body;Body
149923	cg14414316	0.886246939	0.000151241	0.142687174	0.001059946	0.999982441	0.001059721	cg14414316	22	38808468
149924	cg14414332	0.989279063	8.36E-06	0.013570919	0.000616189	0.999982441	5.86E-05	cg14414332	12	4399481	CCND2	NM_001759	Body
149925	cg14414406	0.438628457	-0.000490622	-0.774861909	0.000633174	0.999982441	-0.003437714	cg14414406	9	100326029	TMOD1;TMOD1	NM_003275;NM_001166116	Body;Body
149926	cg14414415	0.228476699	0.001133248	1.203942546	0.000941281	0.999982441	0.007940496	cg14414415	6	3848634	FAM50B	NM_012135	TSS1500
149927	cg14414464	0.315813322	-0.000560949	-1.000971749	0.000560404	0.999982441	-0.003930483	cg14414464	13	24121419
149928	cg14414764	0.977813548	-4.64E-05	-0.028038438	0.001655078	0.999982441	-0.000325158	cg14414764	8	67741966	SGK3;SGK3;SGK3	NM_170709;NM_001033578;NM_013257	Body;Body;Body
149929	cg14414791	0.877190703	0.00010513	0.153752354	0.000683763	0.999982441	0.000736631	cg14414791	9	34318301	KIF24	NM_194313	5'UTR
149930	cg14414792	0.950023463	-0.000120737	-0.062683127	0.001926145	0.999982441	-0.000845984	cg14414792	10	69992001	ATOH7	NM_145178	TSS200
149931	cg14414865	0.074260392	0.001707293	1.78128412	0.000958462	0.999982441	0.011962736	cg14414865	2	147170807
149932	cg14414873	0.904834854	-0.000139133	-0.1203777	0.001155808	0.999982441	-0.000974887	cg14414873	9	112970463	C9orf152	NM_001012993	TSS200
149933	cg14414874	0.795801698	-0.000273031	-0.257602525	0.001059893	0.999982441	-0.001913087	cg14414874	9	126157693	DENND1A	NM_020946	Body
149934	cg14414876	0.153454365	-0.002022641	-1.437775741	0.001406785	0.999982441	-0.014172335	cg14414876	4	178365849
149935	cg14414903	0.154934497	0.003218466	1.436015682	0.002241247	0.999982441	0.022551293	cg14414903	2	240171712	HDAC4	NM_006037	Body
149936	cg14414911	0.722818342	0.000527653	0.353236265	0.001493767	0.999982441	0.00369718	cg14414911	6	43964296
149937	cg14414944	0.234288615	-0.001094798	-1.185039188	0.000923849	0.999982441	-0.007671079	cg14414944	2	583253
149938	cg14415062	0.920961292	0.000121548	0.099500124	0.001221591	0.999982441	0.000851671	cg14415062	4	1504654
149939	cg14415066	0.170853182	-0.00055188	-1.385956548	0.000398194	0.999982441	-0.003866936	cg14415066	14	69950574	FLJ44817	NM_001161498	TSS1500
149940	cg14415160	0.563390604	-0.000664333	-0.577511694	0.001150336	0.999982441	-0.004654876	cg14415160	1	47010105
149941	cg14415283	0.703968645	-0.000233053	-0.38011379	0.000613115	0.999982441	-0.00163297	cg14415283	9	131876600	PPP2R4;PPP2R4;PPP2R4;PPP2R4	NM_178003;NM_178000;NM_021131;NM_178001	Body;Body;Body;Body
149942	cg14415456	0.808569527	-0.000124231	-0.242466799	0.000512363	0.999982441	-0.000870468	cg14415456	12	5371496
149943	cg14415544	0.214644634	-0.001104573	-1.237451737	0.000892619	0.999982441	-0.007739574	cg14415544	9	136376586
149944	cg14415629	0.903316807	4.69E-05	0.12247909	0.000382748	0.999982441	0.000328472	cg14415629	11	33033607
149945	cg14415816	0.492155515	-0.000352111	-0.69912871	0.000503643	0.999982441	-0.002467189	cg14415816	12	106978920	RFX4	NM_213594	Body
149946	cg14415844	0.368605961	0.000486942	0.913809041	0.00053287	0.999982441	0.003411925	cg14415844	14	91884659	CCDC88C	NM_001080414	TSS1500
149947	cg14415914	0.553618721	0.000475684	0.594443449	0.000800217	0.999982441	0.003333042	cg14415914	22	36537273	APOL3;APOL3;APOL3;APOL3;APOL3;APOL3	NR_027834;NM_145642;NM_145640;NR_027835;NM_145641;NR_027833	Body;Body;Body;Body;Body;Body
149948	cg14415954	0.865195777	0.000195492	0.169129502	0.001155871	0.999982441	0.001369782	cg14415954	9	136740954	VAV2;VAV2	NM_001134398;NM_003371	Body;Body
149949	cg14416248	0.659239229	0.000666112	0.441841255	0.001507583	0.999982441	0.004667347	cg14416248	4	3170095	HTT	NM_002111	Body
149950	cg14416269	0.912116929	0.000109977	0.110529522	0.000995002	0.999982441	0.000770593	cg14416269	4	6271139	WFS1;WFS1	NM_001145853;NM_006005	TSS1500;TSS1500
149951	cg14416293	0.653740245	0.000272019	0.452396361	0.000601284	0.999982441	0.001905994	cg14416293	4	2372960	ZFYVE28	NM_020972	Body
149952	cg14416294	0.141833648	0.001295241	1.487448015	0.00087078	0.999982441	0.009075551	cg14416294	9	136362274
149953	cg14416316	0.115224971	-0.001140113	-1.562557114	0.000729646	0.999982441	-0.007988595	cg14416316	13	111145583	COL4A2	NM_001846	Body
149954	cg14416352	0.977086945	1.87E-05	0.028822934	0.00065047	0.999982441	0.000131367	cg14416352	10	8085800
149955	cg14416456	0.822404707	-0.000155004	-0.224683287	0.000689879	0.999982441	-0.001086092	cg14416456	10	36050800
149956	cg14416523	0.201931296	0.000742786	1.293940813	0.00057405	0.999982441	0.005204589	cg14416523	2	162273928	TBR1	NM_006593	Body
149957	cg14416575	0.531910271	0.00027846	0.623583173	0.000446548	0.999982441	0.001951123	cg14416575	22	42376431	SEPT3;SEPT3	NM_019106;NM_145733	Body;Body
149958	cg14416623	0.733674815	-0.000296099	-0.342003088	0.00086578	0.999982441	-0.002074723	cg14416623	2	133561787	NCKAP5;NCKAP5	NM_207363;NM_207481	Body;Body
149959	cg14417067	0.527575355	-0.001096222	-0.629885551	0.001740352	0.999982441	-0.007681062	cg14417067	9	140144701	C9orf173	NM_001004353	TSS1500
149960	cg14417099	0.403838319	-0.001128965	-0.831820247	0.001357222	0.999982441	-0.007910483	cg14417099	6	150073879	PCMT1	NM_005389	Body
149961	cg14417172	0.051596774	0.002404217	1.953537772	0.001230699	0.999982441	0.016845981	cg14417172	8	136439150
149962	cg14417329	0.971688381	-3.17E-05	-0.035137948	0.000902159	0.999982441	-0.000222117	cg14417329	17	80186273	SLC16A3;SLC16A3	NM_001042422;NM_004207	TSS200;TSS1500
149963	cg14417676	0.770351248	-0.000473975	-0.28977467	0.001635667	0.999982441	-0.003321068	cg14417676	2	202316517	TRAK2;STRADB;STRADB	NM_015049;NM_018571;NM_018571	TSS200;5'UTR;1stExon
149964	cg14417687	0.351398277	-0.00049854	-0.93934587	0.000530731	0.999982441	-0.003493194	cg14417687	6	30042260	RNF39;RNF39	NM_170769;NM_025236	Body;Body
149965	cg14417760	0.240596513	0.004324109	1.178379934	0.003669537	0.999982441	0.030298365	cg14417760	15	27111749	GABRA5;GABRA5	NM_001165037;NM_000810	TSS1500;TSS200
149966	cg14417784	0.769085114	-0.000813147	-0.294517888	0.002760943	0.999982441	-0.005697597	cg14417784	2	131009681
149967	cg14417891	0.516149056	-0.001810231	-0.648844141	0.002789931	0.999982441	-0.012684007	cg14417891	6	125512360	TPD52L1;TPD52L1;TPD52L1;TPD52L1	NM_001003395;NM_003287;NM_001003397;NM_001003396	5'UTR;Body;Body;Body
149968	cg14417896	0.792981357	0.000329217	0.261422668	0.001259328	0.999982441	0.002306773	cg14417896	15	70087153
149969	cg14417917	0.043473779	0.001333914	2.048070386	0.000651303	0.999982441	0.00934653	cg14417917	9	140065568	LRRC26	NM_001013653	TSS1500
149970	cg14417954	0.530786455	0.000415145	0.629319778	0.000659673	0.999982441	0.00290886	cg14417954	1	1981217	PRKCZ	NM_002744	TSS1500
149971	cg14417974	0.761689783	0.000494735	0.300719799	0.00164517	0.999982441	0.003466533	cg14417974	9	124058376	GSN;GSN;GSN;GSN;GSN;GSN;GSN	NM_001127664;NM_001127667;NM_001127662;NM_198252;NM_001127665;NM_001127663;NM_001127666	5'UTR;5'UTR;5'UTR;5'UTR;5'UTR;5'UTR;5'UTR
149972	cg14418115	0.607237947	-0.000442474	-0.5194923	0.000851744	0.999982441	-0.003100349	cg14418115	2	60724110	BCL11A;BCL11A;BCL11A	NM_022893;NM_138559;NM_018014	Body;Body;Body
149973	cg14418119	0.539876125	0.000410543	0.613058843	0.000669663	0.999982441	0.002876612	cg14418119	18	76765786
149974	cg14418213	0.435640364	-0.001718764	-0.784137348	0.002191917	0.999982441	-0.012043113	cg14418213	9	33814450
149975	cg14418226	0.136415913	-0.001707708	-1.501055775	0.001137671	0.999982441	-0.011965644	cg14418226	6	40996092	UNC5CL	NM_173561	3'UTR
149976	cg14418297	0.570358353	-0.000652416	-0.56481686	0.001155094	0.999982441	-0.00457138	cg14418297	9	83000016
149977	cg14418582	0.449496921	-0.000484987	-0.754452946	0.000642833	0.999982441	-0.003398229	cg14418582	9	17503269	CNTLN	NM_017738	3'UTR
149978	cg14418690	0.79357544	0.000179688	0.264989914	0.000678092	0.999982441	0.001259043	cg14418690	9	139221716	GPSM1;GPSM1;LOC26102	NM_001145638;NM_015597;NR_026964	TSS1500;TSS1500;Body
149979	cg14418693	0.997888151	-4.32E-06	-0.002643526	0.001634544	0.999982441	-3.03E-05	cg14418693	9	103359868
149980	cg14418756	0.1365819	-0.002155456	-1.522360423	0.001415865	0.999982441	-0.01510295	cg14418756	10	134043618	STK32C	NM_173575	Body
149981	cg14418802	0.011739355	0.002203883	2.52235732	0.00087374	0.986492881	0.015442272	cg14418802	1	9299979	H6PD	NM_004285	5'UTR
149982	cg14418857	0.686762507	0.000465978	0.406718632	0.0011457	0.999982441	0.003265034	cg14418857	7	121120431
149983	cg14418922	0.109665573	0.0066026	1.604058777	0.004116183	0.999982441	0.046263399	cg14418922	10	70824840
149984	cg14418944	0.725181008	-0.000301103	-0.353170331	0.000852571	0.999982441	-0.002109782	cg14418944	9	98081437	FANCC	NM_000136	TSS1500
149985	cg14418963	0.398683793	-0.000475005	-0.850295457	0.000558636	0.999982441	-0.003328289	cg14418963	10	131450762	MGMT	NM_002412	Body
149986	cg14419046	0.713798841	0.000896377	0.367550838	0.002438784	0.999982441	0.006280777	cg14419046	9	90043268
149987	cg14419079	0.698248635	-0.000321337	-0.38414077	0.00083651	0.999982441	-0.002251562	cg14419079	8	13229561	DLC1;DLC1	NM_182643;NM_024767	Body;Body
149988	cg14419102	0.049965838	0.002450657	1.964246606	0.001247632	0.999982441	0.017171374	cg14419102	6	33280400	TAPBP;TAPBP;TAPBP	NM_172209;NM_003190;NM_172208	Body;Body;Body
149989	cg14419141	0.212222167	0.001628162	1.271874384	0.001280128	0.999982441	0.011408279	cg14419141	6	116783140	FAM26F	NM_001010919	Body
149990	cg14419187	0.178054084	0.000979169	1.370266671	0.000714583	0.999982441	0.00686089	cg14419187	2	210637094	UNC80;UNC80	NM_032504;NM_182587	Body;Body
149991	cg14419194	0.717022885	-0.000368751	-0.359480702	0.001025788	0.999982441	-0.002583781	cg14419194	1	164901703
149992	cg14419424	0.359565019	0.000366041	0.92278586	0.000396669	0.999982441	0.002564793	cg14419424	10	65388604
149993	cg14419435	0.775561282	0.000256278	0.289461106	0.000885364	0.999982441	0.001795703	cg14419435	17	48906982
149994	cg14419441	0.419855957	-0.000811533	-0.800523818	0.001013753	0.999982441	-0.00568629	cg14419441	9	5760346	KIAA1432;KIAA1432	NM_001135920;NM_020829	Body;Body
149995	cg14419581	0.08492669	-0.001217383	-1.729963727	0.000703704	0.999982441	-0.008530017	cg14419581	17	40558245	PTRF	NM_012232	Body
149996	cg14420000	0.895776559	-0.000127575	-0.130648709	0.000976474	0.999982441	-0.000893899	cg14420000	13	54861089
149997	cg14420012	0.499800433	-0.000288033	-0.673992494	0.000427353	0.999982441	-0.002018203	cg14420012	13	112181244
149998	cg14420108	0.238232223	-0.000905708	-1.193751114	0.000758707	0.999982441	-0.006346155	cg14420108	9	34647483	GALT	NM_000155	Body
149999	cg14420116	0.250000175	0.002106423	1.156863597	0.001820805	0.999982441	0.014759382	cg14420116	1	35392308
150000	cg14420123	0.775531425	-0.000348033	-0.285712831	0.001218123	0.999982441	-0.002438616	cg14420123	2	11822690
150001	cg14420230	0.568499721	0.001177621	0.574373034	0.002050272	0.999982441	0.00825141	cg14420230	1	183204836	LAMC2;LAMC2	NM_005562;NM_018891	Body;Body
150002	cg14420245	0.342943843	-0.000476013	-0.95084262	0.000500622	0.999982441	-0.003335349	cg14420245	2	148601095	ACVR2A	NM_001616	TSS1500
150003	cg14420357	0.850127866	-0.00014916	-0.187275424	0.000796476	0.999982441	-0.001045143	cg14420357	6	158464617	SYNJ2	NM_003898	Body
150004	cg14420401	0.028344351	0.001269482	2.225799957	0.000570349	0.999982441	0.008895064	cg14420401	6	28436690
150005	cg14420490	0.754984299	-0.000321612	-0.312836066	0.001028052	0.999982441	-0.002253485	cg14420490	8	131303466	ASAP1	NM_018482	Body
150006	cg14420494	0.891974401	-5.82E-05	-0.134444899	0.000432623	0.999982441	-0.000407546	cg14420494	1	85359912	LPAR3	NM_012152	TSS1500
150007	cg14420519	0.775843447	0.00032382	0.284784943	0.001137067	0.999982441	0.002268954	cg14420519	9	139515751
150008	cg14420663	0.561141105	0.000567231	0.587358416	0.000965732	0.999982441	0.003974498	cg14420663	2	219727965	WNT6	NM_006522	Body
150009	cg14420668	0.572086167	0.000673588	0.569175338	0.001183446	0.999982441	0.004719729	cg14420668	7	1054275	C7orf50;C7orf50;C7orf50	NM_001134395;NM_032350;NM_001134396	Body;Body;Body
150010	cg14420757	0.776484606	0.000148514	0.28292113	0.000524931	0.999982441	0.001040615	cg14420757	11	133777952
150011	cg14420785	0.991256727	-3.39E-06	-0.01088898	0.000311226	0.999982441	-2.37E-05	cg14420785	10	5456908	NET1	NM_001047160	Body
150012	cg14420932	0.634686455	-0.000261802	-0.473510625	0.000552895	0.999982441	-0.001834405	cg14420932	4	110222806	COL25A1;COL25A1	NM_198721;NM_032518	Body;Body
150013	cg14420953	0.783675255	0.000275292	0.275331524	0.000999857	0.999982441	0.001928929	cg14420953	6	36558154
150014	cg14421180	0.462277417	0.000550082	0.735850177	0.000747547	0.999982441	0.003854342	cg14421180	9	132804510	FNBP1	NM_015033	Body
150015	cg14421192	0.957506263	3.46E-05	0.054040891	0.00063969	0.999982441	0.000242223	cg14421192	10	50605707
150016	cg14421288	0.379409232	0.000608412	0.880144919	0.000691263	0.999982441	0.004263047	cg14421288	14	50050946	RPS29;RPS29	NM_001032;NM_001030001	Body;Body
150017	cg14421309	0.094805589	0.001499828	1.712078012	0.000876028	0.999982441	0.010509066	cg14421309	2	145277734	ZEB2;ZEB2;ZEB2;ZEB2;ZEB2	NR_033258;NM_014795;NM_001171653;NM_014795;NM_001171653	Body;5'UTR;1stExon;1stExon;5'UTR
150018	cg14421371	0.730210608	0.00031184	0.343775702	0.000907102	0.999982441	0.002185013	cg14421371	9	136660231	VAV2;VAV2	NM_001134398;NM_003371	Body;Body
150019	cg14421582	0.985243701	-2.35E-05	-0.018431548	0.001272706	0.999982441	-0.000164366	cg14421582	1	3481668	MEGF6	NM_001409	Body
150020	cg14421700	0.655104352	0.000388541	0.44775689	0.00086775	0.999982441	0.002722446	cg14421700	17	77755965	CBX2;CBX2	NM_005189;NM_032647	Body;3'UTR
150021	cg14421779	0.771353848	0.00028407	0.291490502	0.000974542	0.999982441	0.001990433	cg14421779	9	35693592
150022	cg14422085	0.477924516	0.001194929	0.715061844	0.001671084	0.999982441	0.00837268	cg14422085	6	26225989
150023	cg14422093	0.526457937	-0.000568014	-0.63643187	0.000892497	0.999982441	-0.003979983	cg14422093	1	227009245
150024	cg14422179	0.18220848	0.000747592	1.320911637	0.000565967	0.999982441	0.005238263	cg14422179	15	44112994	MFAP1	NM_005926	Body
150025	cg14422240	0.809472713	-0.000221666	-0.241337022	0.000918492	0.999982441	-0.00155318	cg14422240	6	37425031	FTSJD2	NM_015050	Body
150026	cg14422315	0.313310079	0.000653049	1.011355227	0.000645717	0.999982441	0.004575814	cg14422315	10	99664004	CRTAC1	NM_018058	Body
150027	cg14422366	0.372360268	-0.000497835	-0.890606154	0.000558985	0.999982441	-0.003488255	cg14422366	14	91738087	CCDC88C	NM_001080414	3'UTR
150028	cg14422446	0.426957515	-0.002190571	-0.790668105	0.002770531	0.999982441	-0.015348992	cg14422446	4	184858353	STOX2	NM_020225	Body
150029	cg14422451	0.077348993	0.001357801	1.767525091	0.000768194	0.999982441	0.009513905	cg14422451	17	41929283	CD300LG;CD300LG;CD300LG;CD300LG	NM_001168324;NM_145273;NM_001168323;NM_001168322	Body;Body;Body;Body
150030	cg14422488	0.186543324	0.001876474	1.323516988	0.001417793	0.999982441	0.013148161	cg14422488	1	32538997	TMEM39B	NM_018056	Body
150031	cg14422759	0.79546848	-0.00028937	-0.257955545	0.001121781	0.999982441	-0.002027568	cg14422759	22	20254229	RTN4R	NM_023004	Body
150032	cg14422782	0.088581611	-0.002025769	-1.719969481	0.001177794	0.999982441	-0.014194252	cg14422782	15	74312279	PML;PML;PML;PML;PML;PML;PML;PML;PML	NM_033247;NM_033244;NM_002675;NM_033238;NM_033246;NM_033250;NM_033239;NM_033249;NM_033240	Body;Body;Body;Body;Body;Body;Body;Body;Body
150033	cg14422827	0.718298061	0.000615511	0.360710276	0.001706385	0.999982441	0.004312788	cg14422827	9	1052573	DMRT2;DMRT2;DMRT2	NM_001130865;NM_181872;NM_006557	Body;Body;Body
150034	cg14422899	0.282046042	0.000754837	1.080995122	0.00069828	0.999982441	0.005289026	cg14422899	14	95538385
150035	cg14422903	0.075382217	0.001355745	1.790573286	0.000757157	0.999982441	0.009499496	cg14422903	9	36742062
150036	cg14422906	0.114609398	-0.00128824	-1.569616712	0.000820735	0.999982441	-0.009026497	cg14422906	6	51951835	PKHD1;PKHD1	NM_170724;NM_138694	5'UTR;5'UTR
150037	cg14422922	0.560575582	0.000443042	0.583700402	0.000759023	0.999982441	0.003104329	cg14422922	1	247614727	OR2B11	NM_001004492	1stExon
150038	cg14423045	0.581212005	-0.000386855	-0.554203476	0.000698038	0.999982441	-0.002710635	cg14423045	8	142200504	DENND3	NM_014957	Body
150039	cg14423417	0.293815454	0.000501722	1.056338678	0.000474963	0.999982441	0.003515488	cg14423417	22	46263018
150040	cg14423485	0.212420644	0.001664708	1.255203712	0.001326245	0.999982441	0.011664354	cg14423485	9	140007699	DPP7	NM_013379	Body
150041	cg14423617	0.936260417	4.71E-05	0.079984549	0.000589383	0.999982441	0.000330314	cg14423617	14	95058208	SERPINA5	NM_000624	Body
150042	cg14423651	0.793499275	-0.000532276	-0.259719434	0.002049428	0.999982441	-0.003729578	cg14423651	8	29302077
150043	cg14423692	0.650434893	-0.000280585	-0.459217321	0.000611008	0.999982441	-0.001966019	cg14423692	1	156611425	BCAN;BCAN	NM_198427;NM_021948	TSS1500;TSS1500
150044	cg14423702	0.292868747	-0.001339569	-1.058059785	0.001266062	0.999982441	-0.009386155	cg14423702	1	116311953	CASQ2	NM_001232	TSS1500
150045	cg14423735	0.074733978	0.000914276	1.804038888	0.000506794	0.999982441	0.006406189	cg14423735	3	132757418	TMEM108;TMEM108	NM_001136469;NM_023943	5'UTR;5'UTR
150046	cg14423778	0.713605368	0.000887475	0.369278118	0.002403271	0.999982441	0.006218404	cg14423778	3	151985433	MBNL1;MBNL1;LOC401093;LOC401093	NM_207292;NM_021038;NR_027038;NR_027037	TSS1500;TSS1500;Body;Body
150047	cg14423881	0.375878184	0.001086204	0.884800289	0.001227627	0.999982441	0.007610867	cg14423881	7	47858608	C7orf69;PKD1L1	NM_025031;NM_138295	Body;Body
150048	cg14424070	0.231802446	0.001078582	1.207456707	0.000893267	0.999982441	0.007557455	cg14424070	14	75988820	BATF;BATF	NM_006399;NM_006399	5'UTR;1stExon
150049	cg14424111	0.303107347	0.000466863	1.052870672	0.000443419	0.999982441	0.003271238	cg14424111	20	36662310	KIAA0406;RPRD1B;RPRD1B	NM_014657;NM_021215;NM_021215	TSS1500;1stExon;5'UTR
150050	cg14424210	0.713086917	-0.000448907	-0.365347995	0.00122871	0.999982441	-0.003145419	cg14424210	9	101832044	COL15A1	NM_001855	Body
150051	cg14424376	0.444977212	0.000412735	0.76993997	0.000536061	0.999982441	0.00289197	cg14424376	9	98513318
150052	cg14424407	0.240100108	0.001170875	1.184845142	0.00098821	0.999982441	0.008204143	cg14424407	17	36734838	SRCIN1	NM_025248	Body
150053	cg14424519	0.967388204	8.56E-05	0.041392535	0.002067404	0.999982441	0.000599612	cg14424519	9	93657024	SYK;SYK;SYK;SYK	NR_024155;NR_024156;NM_003177;NM_001135052	Body;Body;Body;Body
150054	cg14424610	0.953343631	-7.79E-05	-0.05819958	0.001338199	0.999982441	-0.000545711	cg14424610	12	130953627	RIMBP2	NM_015347	Body
150055	cg14424631	0.05207508	0.00273665	1.959082863	0.001396904	0.999982441	0.019175285	cg14424631	15	51526420	CYP19A1;CYP19A1	NM_000103;NM_031226	Body;Body
150056	cg14424770	0.699989312	0.000275957	0.389337513	0.000708785	0.999982441	0.001933586	cg14424770	9	134135934	FAM78A	NM_033387	3'UTR
150057	cg14424963	0.218313928	0.001808483	1.230687475	0.00146949	0.999982441	0.012671759	cg14424963	9	139472899
150058	cg14425045	0.420925992	0.001143269	0.807992464	0.00141495	0.999982441	0.008010708	cg14425045	9	123631825	PHF19	NM_015651	Body
150059	cg14425054	0.924338262	-0.000106433	-0.09489666	0.001121566	0.999982441	-0.000745758	cg14425054	9	136860187
150060	cg14425114	0.25082262	-0.000667377	-1.144018445	0.000583362	0.999982441	-0.004676209	cg14425114	6	30926197
150061	cg14425294	0.519470412	0.00073931	0.651923264	0.001134045	0.999982441	0.005180233	cg14425294	17	7905636	GUCY2D	NM_000180	TSS1500
150062	cg14425428	0.323470654	-0.000349144	-1.000024702	0.000349136	0.999982441	-0.002446402	cg14425428	9	130743818	FAM102A	NM_001035254	TSS1500
150063	cg14425468	0.186218487	0.000988269	1.33826612	0.00073847	0.999982441	0.006924651	cg14425468	8	144437541
150064	cg14425564	0.155409492	-0.002084743	-1.414265378	0.001474082	0.999982441	-0.014607475	cg14425564	9	126794772	LHX2	NM_004789	Body
150065	cg14425602	0.804101045	0.000153676	0.247813375	0.000620128	0.999982441	0.001076784	cg14425602	17	17287690
150066	cg14425733	0.268762295	0.001390975	1.115108082	0.00124739	0.999982441	0.009746347	cg14425733	22	46451214	LOC150381;C22orf26	NR_027034;NM_018280	Body;TSS1500
150067	cg14425796	0.132090793	0.002389494	1.515564523	0.001576636	0.999982441	0.016742813	cg14425796	6	37321643	RNF8;RNF8	NM_003958;NM_183078	TSS200;TSS200
150068	cg14425843	0.975085245	-1.79E-05	-0.031194712	0.000573145	0.999982441	-0.000125276	cg14425843	7	92729833	SAMD9	NM_017654	3'UTR
150069	cg14425869	0.837306599	-0.000234554	-0.207781401	0.001128848	0.999982441	-0.001643482	cg14425869	9	98343728
150070	cg14425888	0.549254811	-0.001256309	-0.601082749	0.002090077	0.999982441	-0.008802766	cg14425888	9	74223055
150071	cg14425891	0.68432208	0.000862402	0.408704595	0.002110087	0.999982441	0.006042719	cg14425891	9	138169405
150072	cg14425908	0.730891255	0.000188815	0.343885117	0.000549063	0.999982441	0.001322995	cg14425908	1	25291991	RUNX3	NM_001031680	TSS1500
150073	cg14425914	0.208772193	-0.001476908	-1.261986289	0.001170305	0.999982441	-0.010348469	cg14425914	2	239059379	KLHL30	NM_198582	Body
150074	cg14425960	0.650758366	-0.000255614	-0.455085951	0.000561684	0.999982441	-0.001791051	cg14425960	4	738172	PCGF3	NM_006315	Body
150075	cg14426001	0.959659479	3.40E-05	0.050951096	0.000667696	0.999982441	0.000238372	cg14426001	4	40751717	NSUN7	NM_024677	TSS200
150076	cg14426015	0.067396437	-0.000781393	-1.859605257	0.000420193	0.999982441	-0.005475099	cg14426015	7	116139391	CAV2;CAV2	NM_001233;NM_198212	TSS200;TSS200
150077	cg14426030	0.906105653	-5.85E-05	-0.119099683	0.000490996	0.999982441	-0.000409743	cg14426030	8	74194663
150078	cg14426126	0.510026563	0.000421555	0.668712022	0.000630398	0.999982441	0.00295377	cg14426126	10	2394012
150079	cg14426167	0.646384133	-0.000581831	-0.457393719	0.001272057	0.999982441	-0.004076799	cg14426167	17	27972099	SSH2	NM_033389	Body
150080	cg14426174	0.456223606	-0.001073884	-0.744107425	0.001443185	0.999982441	-0.007524543	cg14426174	18	61419077	SERPINB7	NM_001040147	TSS1500
150081	cg14426312	0.865001459	-6.73E-05	-0.171531893	0.000392082	0.999982441	-0.000471242	cg14426312	9	71395063	FAM122A;PIP5K1B;FAM122A	NM_138333;NM_003558;NM_138333	5'UTR;5'UTR;1stExon
150082	cg14426371	0.255548764	-0.001028097	-1.136134472	0.000904908	0.999982441	-0.007203717	cg14426371	9	113714986	LPAR1;LPAR1	NM_001401;NM_057159	Body;Body
150083	cg14426428	0.29733223	0.000474831	1.039453172	0.000456808	0.999982441	0.003327067	cg14426428	6	106961936	AIM1	NM_001624	Body
150084	cg14426510	0.408918307	-0.000405603	-0.830173196	0.000488576	0.999982441	-0.002841997	cg14426510	17	48796535	LUC7L3;LUC7L3	NM_006107;NM_016424	TSS1500;TSS1500
150085	cg14426660	0.280056585	0.000817297	1.077811229	0.000758293	0.999982441	0.005726676	cg14426660	10	5488500	NET1;NET1	NM_001047160;NM_005863	Body;TSS200
150086	cg14426672	0.26228635	0.000612541	1.120194657	0.000546817	0.999982441	0.004291983	cg14426672	6	32093854	ATF6B;ATF6B	NM_004381;NM_001136153	Body;Body
150087	cg14426785	0.866204447	-0.000172245	-0.169020719	0.001019074	0.999982441	-0.001206892	cg14426785	9	101876671	TGFBR1;TGFBR1	NM_004612;NM_001130916	Body;Body
150088	cg14426788	0.107608469	-0.00052245	-1.617603714	0.000322978	0.999982441	-0.003660726	cg14426788	2	159312727	PKP4;CCDC148;PKP4;CCDC148	NM_003628;NM_001171637;NM_001005476;NM_138803	TSS1500;5'UTR;TSS1500;Body
150089	cg14426836	0.4851613	0.000365161	0.69896444	0.000522431	0.999982441	0.002558626	cg14426836	7	139229165	CLEC2L	NM_001080511	3'UTR
150090	cg14426913	0.674577483	-0.000333351	-0.41985628	0.000793963	0.999982441	-0.002335736	cg14426913	6	6956252
150091	cg14427009	0.582158027	0.000355907	0.551668897	0.000645146	0.999982441	0.002493787	cg14427009	13	58207058	PCDH17	NM_001040429	1stExon
150092	cg14427173	0.134895242	0.001022046	1.508397049	0.000677571	0.999982441	0.00716132	cg14427173	7	105172403	RINT1	NM_021930	TSS200
150093	cg14427382	0.185082453	0.002480143	1.333100417	0.001860432	0.999982441	0.017377977	cg14427382	6	32847112	PPP1R2P1	NR_027771	Body
150094	cg14427527	0.276962579	0.001383912	1.094469948	0.001264459	0.999982441	0.009696862	cg14427527	5	176793960	RGS14	NM_006480	Body
150095	cg14427528	0.903774773	-0.000115324	-0.122148458	0.00094413	0.999982441	-0.000808057	cg14427528	9	16204159
150096	cg14427563	0.579485198	-0.000328583	-0.558408459	0.000588428	0.999982441	-0.002302333	cg14427563	14	101508042	MIR1185-1	NR_031575	TSS1500
150097	cg14427590	0.804574849	0.000189538	0.249919631	0.000758394	0.999982441	0.001328061	cg14427590	17	60695089
150098	cg14427972	0.368787715	-0.001170048	-0.909483045	0.001286498	0.999982441	-0.008198345	cg14427972	9	140771180	CACNA1B	NM_000718	TSS1500
150099	cg14428048	0.687028563	-0.000236916	-0.409452486	0.000578615	0.999982441	-0.00166003	cg14428048	7	121940344
150100	cg14428080	0.344161737	0.001322944	0.954161949	0.001386498	0.999982441	0.009269665	cg14428080	9	96723014
150101	cg14428166	0.20351227	-0.0023862	-1.278379307	0.001866582	0.999982441	-0.016719739	cg14428166	10	95123753	MYOF;MYOF	NM_133337;NM_013451	Body;Body
150102	cg14428178	0.059818322	-0.001678971	-1.888391981	0.000889101	0.999982441	-0.011764294	cg14428178	17	9729077	GLP2R	NM_004246	TSS1500
150103	cg14428225	0.643848206	0.000396203	0.462834144	0.000856037	0.999982441	0.002776136	cg14428225	9	127241878
150104	cg14428359	0.61075884	-0.000631328	-0.506507338	0.001246434	0.999982441	-0.004423619	cg14428359	7	130145336	MEST;MEST;MEST	NM_177524;NM_177525;NM_002402	3'UTR;3'UTR;3'UTR
150105	cg14428391	0.593792669	0.002113719	0.533515649	0.003961868	0.999982441	0.014810502	cg14428391	2	217442832
150106	cg14428530	0.342926098	0.000937224	0.947068911	0.000989604	0.999982441	0.006566981	cg14428530	9	72874528	SMC5	NM_015110	Body
150107	cg14428590	0.528853051	0.000660594	0.633073645	0.001043471	0.999982441	0.004628682	cg14428590	15	40076065	FSIP1	NM_152597	TSS1500
150108	cg14428628	0.783707245	0.000213345	0.274569803	0.000777017	0.999982441	0.001494878	cg14428628	17	77806922
150109	cg14428669	0.135822945	-0.001066416	-1.497716633	0.000712028	0.999982441	-0.007472213	cg14428669	9	114659192	UGCG	NM_003358	TSS200
150110	cg14428706	0.977123603	2.67E-05	0.028699914	0.00093068	0.999982441	0.000187156	cg14428706	6	31657467	BAT5	NM_021160	Body
150111	cg14428733	0.099770096	-0.001814029	-1.655733998	0.001095604	0.999982441	-0.012710622	cg14428733	6	33049505	HLA-DPB1	NM_002121	Body
150112	cg14428767	0.394878521	-0.000378089	-0.848662169	0.000445512	0.999982441	-0.002649211	cg14428767	6	149867359	PPIL4	NM_139126	TSS200
150113	cg14428827	0.778265817	-0.000285718	-0.285202669	0.001001808	0.999982441	-0.002001984	cg14428827	7	155971032
150114	cg14428829	0.742961249	0.0003447	0.328742529	0.00104854	0.999982441	0.002415257	cg14428829	9	110260324
150115	cg14428878	0.741591883	-0.000571622	-0.32773176	0.001744175	0.999982441	-0.004005264	cg14428878	11	89600012
150116	cg14428911	0.949152151	6.24E-05	0.063836157	0.000977787	0.999982441	0.000437354	cg14428911	15	48009928	SEMA6D;SEMA6D;SEMA6D;SEMA6D;SEMA6D;SEMA6D	NM_153617;NM_153616;NM_153619;NM_024966;NM_153618;NM_020858	TSS1500;TSS1500;TSS1500;TSS1500;TSS1500;TSS1500
150117	cg14429128	0.962448785	-2.47E-05	-0.046926972	0.000526699	0.999982441	-0.000173184	cg14429128	13	22299301
150118	cg14429204	0.834765786	-0.000154628	-0.210871795	0.000733281	0.999982441	-0.001083456	cg14429204	1	16553327
150119	cg14429209	0.886239803	0.000386594	0.143721539	0.002689883	0.999982441	0.002708806	cg14429209	10	26509505	GAD2;GAD2	NM_001134366;NM_000818	Body;Body
150120	cg14429345	0.968506388	-2.26E-05	-0.039459677	0.000571496	0.999982441	-0.000158012	cg14429345	10	1570418	ADARB2	NM_018702	Body
150121	cg14429369	0.112052085	-0.001178169	-1.600529653	0.000736112	0.999982441	-0.008255245	cg14429369	4	190235368
150122	cg14429381	0.619683916	0.000520166	0.493856116	0.001053275	0.999982441	0.003644725	cg14429381	9	103342099	MURC	NM_001018116	Body
150123	cg14429394	0.394125753	-0.000475341	-0.860960629	0.000552105	0.999982441	-0.00333064	cg14429394	11	3845261	PGAP2;PGAP2;PGAP2;PGAP2;PGAP2;PGAP2;PGAP2;PGAP2	NM_001145438;NM_001145439;NM_014489;NR_027015;NR_027018;NR_027016;NR_027017;NR_027014	Body;Body;Body;Body;Body;Body;Body;Body
150124	cg14429427	0.910312777	0.00018487	0.113455582	0.001629451	0.999982441	0.001295358	cg14429427	9	113785563	LPAR1;LPAR1	NM_001401;NM_057159	5'UTR;5'UTR
150125	cg14429436	0.294244202	-0.001260149	-1.053732865	0.00119589	0.999982441	-0.008829669	cg14429436	13	48876603	RB1	NM_000321	TSS1500
150126	cg14429457	0.133399081	0.001204768	1.523527868	0.000790775	0.999982441	0.008441622	cg14429457	10	665304	DIP2C	NM_014974	Body
150127	cg14429526	0.563103403	0.000568123	0.57806801	0.000982797	0.999982441	0.003980754	cg14429526	10	531562	DIP2C	NM_014974	Body
150128	cg14429765	0.866302034	0.000167569	0.168210299	0.000996186	0.999982441	0.001174128	cg14429765	8	6492531	MCPH1	NM_024596	Body
150129	cg14429807	0.561520339	0.000372598	0.579871144	0.000642554	0.999982441	0.002610739	cg14429807	9	136755503	VAV2;VAV2	NM_001134398;NM_003371	Body;Body
150130	cg14429847	0.585563602	-0.000261043	-0.554356262	0.000470894	0.999982441	-0.001829087	cg14429847	1	239550578
150131	cg14429919	0.264223352	-0.001461914	-1.121754643	0.001303239	0.999982441	-0.010243407	cg14429919	6	3054820
150132	cg14429979	0.495995321	0.000424911	0.681258808	0.000623714	0.999982441	0.002977285	cg14429979	11	1009801	AP2A2	NM_012305	Body
150133	cg14430015	0.408163417	0.000709137	0.833414197	0.000850882	0.999982441	0.004968813	cg14430015	7	8215896	ICA1;ICA1;ICA1	NM_004968;NM_001136020;NM_022307	Body;Body;Body
150134	cg14430141	0.297714363	-0.000511854	-1.041050487	0.00049167	0.999982441	-0.003586481	cg14430141	1	175568377	TNR	NM_003285	5'UTR
150135	cg14430151	0.880939135	-0.000466256	-0.150359032	0.003100951	0.999982441	-0.003266983	cg14430151	4	8440600	ACOX3;ACOX3	NM_003501;NM_001101667	5'UTR;5'UTR
150136	cg14430499	0.57649774	0.000794809	0.557647497	0.00142529	0.999982441	0.005569106	cg14430499	15	74166537	TBC1D21	NM_153356	Body
150137	cg14430542	0.023482754	-0.001191946	-2.296028848	0.000519134	0.999982441	-0.008351779	cg14430542	9	79637457
150138	cg14430614	0.48031682	-0.001253924	-0.711604373	0.001762109	0.999982441	-0.008786053	cg14430614	13	54719190
150139	cg14430629	0.954439542	-5.07E-05	-0.057583243	0.000880035	0.999982441	-0.000355074	cg14430629	17	19313529	RNF112	NM_007148	TSS1500
150140	cg14430698	0.261702567	-0.001277713	-1.116100259	0.001144801	0.999982441	-0.008952737	cg14430698	2	131482665
150141	cg14430937	0.117723841	0.001209184	1.580364182	0.00076513	0.999982441	0.008472567	cg14430937	12	120729982
150142	cg14430943	0.652007581	0.000502314	0.453843877	0.001106799	0.999982441	0.003519636	cg14430943	7	155556652	RBM33	NM_053043	Body
150143	cg14431001	0.822102492	-0.000209542	-0.223422704	0.000937875	0.999982441	-0.001468232	cg14431001	10	101088533	CNNM1	NM_020348	TSS1500
150144	cg14431006	0.577559561	-0.000377029	-0.558519921	0.00067505	0.999982441	-0.002641783	cg14431006	15	83952722	BNC1	NM_001717	Body
150145	cg14431020	0.496988416	-0.001186793	-0.683088876	0.001737392	0.999982441	-0.008315676	cg14431020	7	37256235	ELMO1	NM_014800	Body
150146	cg14431024	0.178150531	0.001505018	1.362945599	0.00110424	0.999982441	0.010545433	cg14431024	2	127734416
150147	cg14431072	0.558911466	-0.000733404	-0.586297776	0.001250907	0.999982441	-0.005138848	cg14431072	6	32027666	TNXB	NM_019105	Body
150148	cg14431165	0.671204634	-0.000428305	-0.425372906	0.001006893	0.999982441	-0.003001067	cg14431165	6	44160222
150149	cg14431257	0.226938892	-0.000655879	-1.20349062	0.000544981	0.999982441	-0.004595646	cg14431257	9	14082328	NFIB	NM_005596	3'UTR
150150	cg14431306	0.551766072	0.000228212	0.592925374	0.000384891	0.999982441	0.001599045	cg14431306	9	125613661	RC3H2	NM_001100588	Body
150151	cg14431337	0.425237829	0.000715638	0.810150497	0.000883339	0.999982441	0.005014365	cg14431337	7	75047781	POM121C	NM_001099415	3'UTR
150152	cg14431361	0.11535291	0.002640532	1.582163677	0.001668937	0.999982441	0.018501801	cg14431361	17	70611386
150153	cg14431443	0.279325499	0.000677511	1.098665713	0.000616667	0.999982441	0.004747218	cg14431443	12	114846431	TBX5;TBX5	NM_080717;NM_000192	TSS200;TSS200
150154	cg14431476	0.23576138	-0.000512751	-1.192628447	0.000429933	0.999982441	-0.003592764	cg14431476	3	113822413
150155	cg14431528	0.903373477	9.70E-05	0.120260287	0.000806667	0.999982441	0.000679734	cg14431528	14	101521542	MIR453;MIR485;MIR668	NR_029969;NR_030160;NR_030408	TSS1500;TSS1500;TSS200
150156	cg14431546	0.518601555	-0.000282411	-0.648968755	0.000435169	0.999982441	-0.001978811	cg14431546	12	132997503
150157	cg14431547	0.911574003	8.45E-05	0.11094102	0.00076148	0.999982441	0.000591934	cg14431547	9	36572421	MELK	NM_014791	TSS1500
150158	cg14431573	0.641329648	-0.000450176	-0.46487839	0.000968374	0.999982441	-0.003154314	cg14431573	15	52405019	BCL2L10	NM_020396	TSS200
150159	cg14431577	0.319788978	0.000693408	0.993607339	0.000697869	0.999982441	0.004858602	cg14431577	12	70002985	LRRC10;LRRC10	NM_201550;NM_201550	1stExon;3'UTR
150160	cg14431587	0.429916386	-0.000409897	-0.78912194	0.000519434	0.999982441	-0.002872086	cg14431587	9	133484895	FUBP3	NM_003934	Body
150161	cg14431592	0.986162245	1.25E-05	0.017247022	0.000724737	0.999982441	8.76E-05	cg14431592	17	44076415	STH;MAPT;MAPT;MAPT;MAPT;MAPT;MAPT	NM_001007532;NM_016835;NM_001123067;NM_016834;NM_005910;NM_001123066;NM_016841	TSS200;Body;Body;Body;Body;Body;Body
150162	cg14431734	0.415844808	0.000912609	0.82702159	0.001103489	0.999982441	0.006394511	cg14431734	9	125874949	MIR600;C9orf45	NR_030331;NR_026677	TSS1500;Body
150163	cg14432018	0.790924707	-0.000322854	-0.265078172	0.001217956	0.999982441	-0.002262186	cg14432018	15	23892770	MAGEL2	NM_019066	1stExon
150164	cg14432153	0.606569144	0.000492354	0.507765014	0.00096965	0.999982441	0.00344985	cg14432153	22	49146376	FAM19A5;FAM19A5	NM_001082967;NM_015381	3'UTR;3'UTR
150165	cg14432251	0.148395682	0.001143841	1.455436834	0.000785909	0.999982441	0.008014716	cg14432251	7	157260817
150166	cg14432269	0.695114945	0.000543689	0.392063232	0.001386739	0.999982441	0.003809548	cg14432269	8	67873343
150167	cg14432744	0.312121522	0.000848567	1.017809119	0.00083372	0.999982441	0.005945781	cg14432744	11	2172043	INS-IGF2;IGF2;INS-IGF2	NR_003512;NM_001007139;NM_001042376	Body;TSS1500;Body
150168	cg14432910	0.906956775	6.42E-05	0.117717772	0.00054546	0.999982441	0.000449912	cg14432910	15	68121931	LBXCOR1	NM_001031807	Body
150169	cg14433070	0.286160887	-0.000782047	-1.062011034	0.000736383	0.999982441	-0.005479681	cg14433070	8	118893219	EXT1	NM_000127	Body
150170	cg14433314	0.403634151	0.001032239	0.835368138	0.001235669	0.999982441	0.007232739	cg14433314	7	1233469
150171	cg14433392	0.737898766	-0.000167935	-0.336077847	0.000499692	0.999982441	-0.001176696	cg14433392	9	140284074	EXD3	NM_017820	Body
150172	cg14433428	0.396363704	-0.000788012	-0.847476942	0.000929832	0.999982441	-0.005521476	cg14433428	9	139763798
150173	cg14433609	0.943621069	3.62E-05	0.071405402	0.000506423	0.999982441	0.000253377	cg14433609	13	46710018	LCP1	NM_002298	Body
150174	cg14433823	0.586637298	-0.000476884	-0.543117975	0.000878049	0.999982441	-0.003341456	cg14433823	9	38284381
150175	cg14433983	0.047633206	0.003163367	1.991000273	0.001588833	0.999982441	0.022165228	cg14433983	11	636460	DRD4	NM_000797	TSS1500
150176	cg14433990	0.856636871	-0.000164649	-0.183144185	0.000899013	0.999982441	-0.00115367	cg14433990	8	33579240
150177	cg14434089	0.583020716	-0.000432253	-0.552534081	0.00078231	0.999982441	-0.00302873	cg14434089	14	54911573
150178	cg14434109	0.670844701	0.000367974	0.424705496	0.000866422	0.999982441	0.002578337	cg14434109	9	136919671	BRD3	NM_007371	5'UTR
150179	cg14434149	0.490167996	0.001045176	0.694398555	0.001505152	0.999982441	0.007323384	cg14434149	11	107578665	SLN	NM_003063	5'UTR
150180	cg14434213	0.954306638	9.07E-05	0.057961084	0.001564665	0.999982441	0.000635449	cg14434213	8	38508780
150181	cg14434242	0.049169345	-0.002021121	-1.961771329	0.001030253	0.999982441	-0.01416168	cg14434242	17	58637740
150182	cg14434293	0.494498389	0.000602266	0.681847721	0.000883285	0.999982441	0.004219982	cg14434293	10	1596108	ADARB2	NM_018702	Body
150183	cg14434398	0.431842225	-0.000852617	-0.784074151	0.001087419	0.999982441	-0.005974158	cg14434398	12	13952878	GRIN2B	NM_000834	Body
150184	cg14434412	0.962841382	5.46E-05	0.046099872	0.001184341	0.999982441	0.000382559	cg14434412	8	86504072
150185	cg14434745	0.053200994	0.002824911	1.967474547	0.001435806	0.999982441	0.019793718	cg14434745	15	90756012	SEMA4B;SEMA4B	NM_020210;NM_198925	Body;Body
150186	cg14434755	0.666550765	-0.001191696	-0.435373769	0.002737178	0.999982441	-0.008350027	cg14434755	12	115107540
150187	cg14434870	0.531671684	-0.000448317	-0.627399304	0.000714564	0.999982441	-0.003141289	cg14434870	6	99279054
150188	cg14434922	0.231631699	0.001141694	1.203707258	0.000948482	0.999982441	0.007999676	cg14434922	9	991047	DMRT3	NM_021240	3'UTR
150189	cg14434995	0.807348386	8.99E-05	0.244082442	0.000368269	0.999982441	0.000629831	cg14434995	10	131359563	MGMT	NM_002412	Body
150190	cg14435073	0.001683132	-0.00371271	-3.168632102	0.001171707	0.841980311	-0.026014386	cg14435073	2	236674174	AGAP1;AGAP1	NM_014914;NM_001037131	Body;Body
150191	cg14435098	0.000859256	0.002560575	3.412734751	0.0007503	0.788190593	0.017941556	cg14435098	9	138669066	KCNT1	NM_020822	Body
150192	cg14435492	0.30693231	0.000992262	1.026440196	0.000966702	0.999982441	0.006952626	cg14435492	6	31655068	BAT5	NM_021160	Body
150193	cg14435498	0.265710821	-0.001460749	-1.117577096	0.001307068	0.999982441	-0.010235242	cg14435498	10	133251574
150194	cg14435550	0.931375635	-0.000130179	-0.085947789	0.001514629	0.999982441	-0.000912144	cg14435550	9	93799278
150195	cg14435603	0.920749437	-0.000108199	-0.099477221	0.00108768	0.999982441	-0.000758136	cg14435603	10	64578186	EGR2	NM_001136178	5'UTR
150196	cg14435644	0.311027495	-0.002505145	-1.015399489	0.002467152	0.999982441	-0.017553164	cg14435644	4	154711070	SFRP2	NM_003013	TSS1500
150197	cg14435645	0.109252855	-0.001669789	-1.615865325	0.001033371	0.999982441	-0.011699955	cg14435645	17	77128623	HRNBP3	NM_001082575	5'UTR
150198	cg14435671	0.751746828	0.000290787	0.320351916	0.00090771	0.999982441	0.002037497	cg14435671	9	140318854	EXD3;NOXA1	NM_017820;NM_006647	TSS1500;Body
150199	cg14435695	0.88204226	-0.000127327	-0.151153908	0.000842367	0.999982441	-0.000892161	cg14435695	11	71950660	PHOX2A	NM_005169	3'UTR
150200	cg14435720	0.044001503	0.002334366	2.02174724	0.001154628	0.999982441	0.01635654	cg14435720	9	139565087	EGFL7;EGFL7;MIR126	NM_016215;NM_201446;NR_029695	Body;Body;Body
150201	cg14435807	0.562058478	0.00066495	0.580565702	0.001145349	0.999982441	0.004659204	cg14435807	15	74218780	LOXL1	NM_005576	TSS200
150202	cg14435997	0.789314699	0.000186652	0.26811418	0.000696165	0.999982441	0.00130784	cg14435997	2	1808183	MYT1L	NM_015025	Body
150203	cg14436056	0.250753291	-0.00279251	-1.154676902	0.002418434	0.999982441	-0.019566686	cg14436056	8	54671892	ATP6V1H;ATP6V1H;ATP6V1H	NM_213619;NM_015941;NM_213620	Body;Body;Body
150204	cg14436231	0.290745283	0.002093747	1.053497098	0.001987425	0.999982441	0.014670562	cg14436231	17	3563641	CTNS;CTNS	NM_001031681;NM_004937	Body;Body
150205	cg14436426	0.199194081	0.001114697	1.286104935	0.000866723	0.999982441	0.007810509	cg14436426	20	62712394	OPRL1;RGS19;OPRL1	NM_000913;NM_001039467;NM_182647	5'UTR;TSS1500;5'UTR
150206	cg14436569	0.003566816	0.002459638	2.955453957	0.000832237	0.891958249	0.017234305	cg14436569	9	119085681	PAPPA	NM_002581	Body
150207	cg14436735	0.297109186	-0.001032233	-1.044348814	0.000988398	0.999982441	-0.007232695	cg14436735	9	139593588
150208	cg14436773	0.698255822	-0.000287348	-0.385418577	0.000745548	0.999982441	-0.002013403	cg14436773	4	72333280	SLC4A4;SLC4A4;SLC4A4	NM_001134742;NM_001098484;NM_003759	Body;Body;Body
150209	cg14436785	0.420871142	-0.00100164	-0.812064492	0.001233448	0.999982441	-0.007018335	cg14436785	15	44491027
150210	cg14436861	0.269256335	-0.001383068	-1.097222161	0.001260518	0.999982441	-0.009690944	cg14436861	11	9610239	WEE1;WEE1	NM_003390;NM_001143976	3'UTR;3'UTR
150211	cg14437045	0.673835324	-0.000842235	-0.420545454	0.002002721	0.999982441	-0.005901413	cg14437045	8	128342705
150212	cg14437092	0.447792707	-0.000761875	-0.755722179	0.001008142	0.999982441	-0.00533834	cg14437092	14	66970921
150213	cg14437442	0.474200378	-0.000599987	-0.712469505	0.000842123	0.999982441	-0.004204016	cg14437442	4	185140328	ENPP6	NM_153343	TSS1500
150214	cg14437446	0.971266582	-6.37E-05	-0.035657954	0.001786195	0.999982441	-0.00044628	cg14437446	9	2817906	KIAA0020	NM_014878	Body
150215	cg14437534	0.565881327	0.000670523	0.577454557	0.001161171	0.999982441	0.004698254	cg14437534	11	64065031	KCNK4	NM_033310	Body
150216	cg14437562	0.637848919	-0.000528574	-0.471341451	0.001121426	0.999982441	-0.00370364	cg14437562	15	67543553	AAGAB	NM_024666	Body
150217	cg14437606	0.335375408	-0.000740474	-0.976374357	0.000758391	0.999982441	-0.005188387	cg14437606	8	66932975	DNAJC5B	NM_033105	TSS1500
150218	cg14437634	0.894571583	-0.000169534	-0.133518734	0.001269737	0.999982441	-0.001187896	cg14437634	14	67879385	PLEK2	NM_016445	TSS1500
150219	cg14437725	0.360695836	0.001002651	0.926485945	0.001082209	0.999982441	0.007025425	cg14437725	9	137787387
150220	cg14437986	0.496437205	0.00060017	0.678610373	0.00088441	0.999982441	0.004205299	cg14437986	6	31691035	C6orf25;C6orf25;C6orf25;C6orf25;C6orf25;C6orf25	NM_138273;NM_138277;NM_138272;NM_138275;NM_138274;NM_025260	TSS200;TSS200;TSS200;TSS200;TSS200;TSS200
150221	cg14437996	0.125987111	0.001994628	1.537509275	0.001297311	0.999982441	0.01397605	cg14437996	9	91794687	SHC3	NM_016848	TSS1500
150222	cg14438208	0.909014066	-8.40E-05	-0.114750547	0.0007317	0.999982441	-0.000588316	cg14438208	17	72619781	CD300E;CD300E	NM_181449;NM_181449	1stExon;5'UTR
150223	cg14438221	0.974344673	2.57E-05	0.032484051	0.000792368	0.999982441	0.000180351	cg14438221	17	77898978
150224	cg14438325	0.924355255	-9.39E-05	-0.094863679	0.000990025	0.999982441	-0.000658065	cg14438325	9	124023910
150225	cg14438363	0.593146171	-0.000327354	-0.530540996	0.00061702	0.999982441	-0.00229372	cg14438363	9	114391251
150226	cg14438453	0.411197947	0.002524463	0.815227766	0.003096635	0.999982441	0.017688524	cg14438453	6	39786566	DAAM2	NM_015345	5'UTR
150227	cg14438609	0.2465793	0.000590142	1.183358015	0.000498701	0.999982441	0.004135036	cg14438609	14	30396153	PRKD1	NM_002742	Body
150228	cg14438634	0.269396218	-0.002173074	-1.095299845	0.001983999	0.999982441	-0.015226397	cg14438634	9	6836634	KDM4C;KDM4C;KDM4C;KDM4C	NM_015061;NM_001146694;NM_001146695;NM_001146696	Body;Body;Body;Body
150229	cg14438812	0.239750147	-0.000625992	-1.169477574	0.000535275	0.999982441	-0.004386229	cg14438812	10	574670	DIP2C	NM_014974	Body
150230	cg14438885	0.498622946	0.000705078	0.689598119	0.001022448	0.999982441	0.004940375	cg14438885	17	59475396
150231	cg14439102	0.308448853	-0.001690651	-1.013996086	0.001667315	0.999982441	-0.01184613	cg14439102	9	80360719	GNAQ	NM_002072	Body
150232	cg14439150	0.897359002	0.000135408	0.128972392	0.001049899	0.999982441	0.000948782	cg14439150	8	1336193
150233	cg14439529	0.833568485	0.000109484	0.210573833	0.000519929	0.999982441	0.000767134	cg14439529	10	126312328	FAM53B	NM_014661	Body
150234	cg14439572	0.715423963	0.000641225	0.368276276	0.001741151	0.999982441	0.004492963	cg14439572	8	102121398
150235	cg14439622	0.000677592	0.007096868	3.487158067	0.002035144	0.788190593	0.049726663	cg14439622	18	19752292	GATA6	NM_005257	Body
150236	cg14439629	0.214137432	-0.00100923	-1.251435346	0.000806458	0.999982441	-0.007071517	cg14439629	11	31828040	PAX6;PAX6;PAX6	NM_001127612;NM_000280;NM_001604	5'UTR;5'UTR;5'UTR
150237	cg14439753	0.701559923	-0.000433248	-0.387842679	0.001117072	0.999982441	-0.003035704	cg14439753	9	131578024
150238	cg14439774	0.718702489	0.000400703	0.364191942	0.001100253	0.999982441	0.002807665	cg14439774	17	1988012	SMG6;SMG6	NM_017575;NM_001170957	Body;Body
150239	cg14439952	0.758975127	-0.000601789	-0.303489286	0.001982899	0.999982441	-0.00421664	cg14439952	9	8852055	PTPRD;PTPRD	NM_002839;NM_130391	5'UTR;5'UTR
150240	cg14440024	0.4663468	0.000835223	0.727026436	0.00114882	0.999982441	0.005852278	cg14440024	20	62574273	UCKL1;MIR1914;MIR647	NM_017859;NR_031735;NR_030377	Body;TSS1500;TSS200
150241	cg14440064	0.020611059	-0.0021344	-2.306661611	0.00092532	0.999982441	-0.014955411	cg14440064	7	12923850
150242	cg14440102	0.638013605	-0.000305064	-0.47099314	0.000647704	0.999982441	-0.002137538	cg14440102	10	124668894	FAM24A	NM_001029888	TSS1500
150243	cg14440205	0.373007302	-0.00072446	-0.888469184	0.000815402	0.999982441	-0.005076179	cg14440205	14	101487928	MIR379	NR_029871	TSS1500
150244	cg14440272	0.166013683	-0.004831422	-1.395769742	0.003461475	0.999982441	-0.033853032	cg14440272	6	141301409
150245	cg14440297	0.753617056	-0.000126036	-0.311988513	0.000403978	0.999982441	-0.000883118	cg14440297	2	83972129
150246	cg14440376	0.687475444	-0.000211467	-0.408982108	0.000517056	0.999982441	-0.001481715	cg14440376	6	106592760
150247	cg14440550	0.689876788	-0.000297741	-0.399096033	0.000746039	0.999982441	-0.002086228	cg14440550	9	136131118	ABO	NM_020469	Body
150248	cg14440600	0.189725399	0.001154498	1.315411019	0.000877671	0.999982441	0.008089388	cg14440600	19	50193021	CPT1C;CPT1C;C19orf76;C19orf76	NM_152359;NM_001136052;NM_001101340;NM_001101340	TSS1500;TSS1500;1stExon;5'UTR
150249	cg14440640	0.888368861	0.000199846	0.139957803	0.001427901	0.999982441	0.001400289	cg14440640	14	61578115
150250	cg14440664	0.877025229	0.00010414	0.153319207	0.000679234	0.999982441	0.000729691	cg14440664	9	5509642	PDCD1LG2	NM_025239	TSS1500
150251	cg14440934	0.2346949	0.001232393	1.200948419	0.001026183	0.999982441	0.008635188	cg14440934	16	67450691	ZDHHC1	NM_013304	TSS1500
150252	cg14440947	0.653314512	-0.000257942	-0.450752132	0.000572248	0.999982441	-0.001807359	cg14440947	9	33166737	B4GALT1	NM_001497	Body
150253	cg14440974	0.768881583	0.000501605	0.2944742	0.001703392	0.999982441	0.003514669	cg14440974	22	39074834
150254	cg14441153	0.33303726	0.001438855	0.974876396	0.001475936	0.999982441	0.010081838	cg14441153	9	4763200
150255	cg14441262	0.121858018	0.001763489	1.551578423	0.001136577	0.999982441	0.012356495	cg14441262	6	33140769	COL11A2;COL11A2;COL11A2	NM_080679;NM_080681;NM_080680	Body;Body;Body
150256	cg14441271	0.770553408	0.000456578	0.29193678	0.00156396	0.999982441	0.003199168	cg14441271	6	153071856	VIP;VIP	NM_003381;NM_194435	TSS200;TSS200
150257	cg14441480	0.984859739	-3.46E-05	-0.018948673	0.001825155	0.999982441	-0.000242327	cg14441480	6	32729500	HLA-DQB2	NR_003937	Body
150258	cg14441491	0.444317611	0.000514136	0.76302773	0.00067381	0.999982441	0.00360247	cg14441491	7	73280151	WBSCR28	NM_182504	Body
150259	cg14441787	0.660627465	0.000409426	0.433044702	0.000945459	0.999982441	0.002868786	cg14441787	8	40811496
150260	cg14441891	0.826194584	-8.23E-05	-0.217846454	0.000377624	0.999982441	-0.000576412	cg14441891	9	86923878	SLC28A3	NM_022127	Body
150261	cg14441948	0.497044158	-0.00162712	-0.682742525	0.002383212	0.999982441	-0.011400983	cg14441948	4	99125084
150262	cg14441964	0.037174494	-0.001465817	-2.129559499	0.000688319	0.999982441	-0.010270751	cg14441964	10	75910358	ADK;AP3M1;AP3M1	NM_006721;NM_207012;NM_012095	TSS1500;5'UTR;5'UTR
150263	cg14442302	0.085567015	-0.000818819	-1.724740179	0.000474749	0.999982441	-0.005737338	cg14442302	9	140108641	NDOR1;NDOR1;NDOR1;NDOR1	NM_001144028;NM_001144027;NM_014434;NM_001144026	Body;Body;Body;Body
150264	cg14442329	0.869357146	-7.81E-05	-0.163936443	0.000476119	0.999982441	-0.000546907	cg14442329	9	111754142	CTNNAL1	NM_003798	Body
150265	cg14442405	0.616629588	-0.000923134	-0.500793574	0.001843341	0.999982441	-0.006468255	cg14442405	2	3045331
150266	cg14442408	0.75911291	-0.00015595	-0.309206916	0.000504355	0.999982441	-0.001092719	cg14442408	21	33785412	C21orf63	NM_058187	Body
150267	cg14442492	0.692011026	-0.00031376	-0.398419059	0.000787512	0.999982441	-0.002198468	cg14442492	5	95296150	ELL2	NM_012081	Body
150268	cg14442518	0.194921191	-0.001219956	-1.302972578	0.000936286	0.999982441	-0.00854804	cg14442518	9	136102543
150269	cg14442715	0.268107367	-0.000892465	-1.111431454	0.000802987	0.999982441	-0.006253363	cg14442715	1	1496934	SSU72	NM_014188	Body
150270	cg14442785	0.315115944	0.000628433	0.995306189	0.000631397	0.999982441	0.004403332	cg14442785	8	86379678	CA2	NM_000067	Body
150271	cg14442890	0.307550929	0.000911593	1.032636586	0.000882782	0.999982441	0.006387392	cg14442890	6	26502192	BTN1A1	NM_001732	Body
150272	cg14442992	0.618039218	-0.000450529	-0.498636612	0.000903522	0.999982441	-0.00315679	cg14442992	7	150039342	RARRES2	NM_002889	TSS1500
150273	cg14443077	0.902481032	-0.000104259	-0.122880004	0.000848465	0.999982441	-0.000730529	cg14443077	11	68606701	CPT1A;CPT1A	NM_001876;NM_001031847	5'UTR;5'UTR
150274	cg14443182	0.856367317	0.000284053	0.180473631	0.001573933	0.999982441	0.001990318	cg14443182	9	34994200	DNAJB5;DNAJB5;DNAJB5	NM_001135005;NM_012266;NM_001135004	Body;Body;Body
150275	cg14443301	0.72848796	0.000276719	0.346500732	0.000798609	0.999982441	0.001938926	cg14443301	5	121187598	FTMT	NM_177478	TSS200
150276	cg14443470	0.838092913	-0.000227591	-0.202562465	0.001123562	0.999982441	-0.001594698	cg14443470	9	129252572	FAM125B	NM_033446	Body
150277	cg14443472	0.740709845	-0.000266884	-0.328876084	0.000811505	0.999982441	-0.001870018	cg14443472	9	129266352	FAM125B	NM_033446	3'UTR
150278	cg14443606	0.208510768	-0.001612919	-1.263721802	0.001276325	0.999982441	-0.011301478	cg14443606	9	40536407
150279	cg14443637	0.07325843	-0.005041529	-1.80294917	0.002796268	0.999982441	-0.035325218	cg14443637	10	3155135	PFKP	NM_002627	Body
150280	cg14443640	0.589372945	0.000234547	0.541344568	0.000433267	0.999982441	0.001643434	cg14443640	18	3009125	LPIN2	NM_014646	5'UTR
150281	cg14443692	0.173000909	-0.000767415	-1.358693282	0.000564819	0.999982441	-0.005377161	cg14443692	9	131669997	LRRC8A;LRRC8A;LRRC8A	NM_001127245;NM_001127244;NM_019594	Body;Body;Body
150282	cg14443726	0.14744922	-0.000785297	-1.472074719	0.000533463	0.999982441	-0.005502454	cg14443726	9	129468049
150283	cg14443925	0.924807132	-6.04E-05	-0.094710311	0.000637536	0.999982441	-0.000423082	cg14443925	9	140449460	WDR85	NM_138778	3'UTR
150284	cg14443953	0.384971002	0.000422374	0.877072598	0.000481573	0.999982441	0.002959512	cg14443953	11	31837124	PAX6	NM_001127612	5'UTR
150285	cg14444103	0.728174268	0.000123336	0.346690386	0.000355753	0.999982441	0.000864197	cg14444103	4	147367017	SLC10A7;SLC10A7	NM_001029998;NM_032128	Body;Body
150286	cg14444126	0.409021635	-0.000754656	-0.823299518	0.000916624	0.999982441	-0.005287758	cg14444126	9	91321689
150287	cg14444244	0.429502554	-0.000698901	-0.782737803	0.000892893	0.999982441	-0.004897091	cg14444244	2	172270326	METTL8	NM_024770	5'UTR
150288	cg14444287	0.117352899	0.002032982	1.575830249	0.001290102	0.999982441	0.014244791	cg14444287	13	112755863
150289	cg14444376	0.829186325	0.0002838	0.216115416	0.001313185	0.999982441	0.00198854	cg14444376	7	23286319	GPNMB;GPNMB;GPNMB;GPNMB	NM_002510;NM_001005340;NM_002510;NM_001005340	5'UTR;1stExon;1stExon;5'UTR
150290	cg14444476	0.781760911	-0.000415816	-0.275534482	0.001509126	0.999982441	-0.00291356	cg14444476	9	133271439
150291	cg14444650	0.562467099	0.000225567	0.580116089	0.000388831	0.999982441	0.001580514	cg14444650	2	19406301
150292	cg14444710	0.207836386	0.001988034	1.265682442	0.001570721	0.999982441	0.013929851	cg14444710	16	2587080	PDPK1;PDPK1	NM_031268;NM_002613	TSS1500;TSS1500
150293	cg14444751	0.747688113	0.000517866	0.322005786	0.00160825	0.999982441	0.003628605	cg14444751	5	157117513
150294	cg14445076	0.218426629	-0.000865289	-1.251860357	0.000691203	0.999982441	-0.00606295	cg14445076	12	49488709	DHH	NM_021044	TSS200
150295	cg14445171	0.418290549	0.001093051	0.813320074	0.001343937	0.999982441	0.007658839	cg14445171	9	131419910	WDR34	NM_052844	TSS1500
150296	cg14445205	0.792287921	-0.000142264	-0.263985674	0.000538907	0.999982441	-0.000996821	cg14445205	8	72565468
150297	cg14445366	0.846205283	-0.000200922	-0.193877556	0.001036335	0.999982441	-0.00140783	cg14445366	17	70112050
150298	cg14445389	0.679349209	0.000542657	0.418329853	0.001297198	0.999982441	0.003802311	cg14445389	2	100426973	AFF3;AFF3	NM_001025108;NM_002285	Body;Body
150299	cg14445783	0.305172965	0.000519914	1.02658238	0.000506452	0.999982441	0.003642959	cg14445783	8	33580902
150300	cg14445849	0.296433387	0.000405178	1.052970076	0.000384795	0.999982441	0.002839018	cg14445849	9	79791814	VPS13A;VPS13A;LOC100286938;VPS13A;VPS13A	NM_001018038;NM_001018037;NR_026668;NM_033305;NM_015186	TSS1500;TSS1500;Body;TSS1500;TSS1500
150301	cg14445914	0.44251662	0.000875164	0.767173641	0.001140764	0.999982441	0.006132142	cg14445914	8	41556933	ANK1;ANK1;ANK1;ANK1;ANK1	NM_020476;NM_020475;NM_001142446;NM_020477;NM_000037	Body;Body;Body;Body;Body
150302	cg14446033	0.982994316	1.04E-05	0.021353921	0.000486652	0.999982441	7.28E-05	cg14446033	2	640302
150303	cg14446129	0.82340408	-0.000109368	-0.2259795	0.000483972	0.999982441	-0.000766322	cg14446129	2	172778865	HAT1;HAT1	NM_003642;NR_027862	TSS200;TSS200
150304	cg14446138	0.369253351	-0.000899127	-0.897047217	0.001002319	0.999982441	-0.006300046	cg14446138	9	135267742	TTF1	NM_007344	Body
150305	cg14446165	0.42568182	0.000442433	0.795155992	0.00055641	0.999982441	0.00310006	cg14446165	9	136833899	VAV2;VAV2	NM_001134398;NM_003371	Body;Body
150306	cg14446166	0.7640337	0.000326097	0.299542118	0.001088652	0.999982441	0.002284912	cg14446166	7	148934349
150307	cg14446406	0.599749225	0.001253515	0.532987761	0.002351864	0.999982441	0.008783184	cg14446406	9	93919335
150308	cg14446430	0.599437285	0.000641958	0.524826356	0.001223182	0.999982441	0.004498102	cg14446430	4	265139	ZNF732	NM_001137608	Body
150309	cg14446494	0.661778568	-0.000330921	-0.439248324	0.00075338	0.999982441	-0.002318711	cg14446494	2	131673406	ARHGEF4;ARHGEF4	NM_015320;NM_032995	TSS1500;TSS1500
150310	cg14446504	0.760790759	-0.000247423	-0.303019533	0.000816525	0.999982441	-0.001733656	cg14446504	2	3291358	TSSC1	NM_003310	Body
150311	cg14446575	0.427971168	0.00140355	0.795424366	0.00176453	0.999982441	0.00983446	cg14446575	17	79801347	P4HB	NM_000918	3'UTR
150312	cg14446604	0.630112179	0.000596312	0.481426918	0.001238635	0.999982441	0.004178267	cg14446604	7	150823386	AGAP3	NM_031946	Body
150313	cg14446615	0.83172935	-0.000148799	-0.212381746	0.000700621	0.999982441	-0.001042613	cg14446615	5	76924907	OTP	NM_032109	3'UTR
150314	cg14446622	0.625214772	0.000255412	0.489959115	0.000521293	0.999982441	0.001789634	cg14446622	9	100894501	CORO2A;CORO2A	NM_052820;NM_003389	Body;Body
150315	cg14446658	0.493003197	-0.000718351	-0.68288811	0.001051931	0.999982441	-0.005033375	cg14446658	5	6845744
150316	cg14446808	0.169187853	0.000583814	1.382785453	0.000422201	0.999982441	0.004090692	cg14446808	5	179233589	SQSTM1;SQSTM1;MGAT4B;MGAT4B;SQSTM1	NM_001142299;NM_001142298;NM_014275;NM_014275;NM_001142298	TSS1500;5'UTR;1stExon;5'UTR;1stExon
150317	cg14446942	0.860950889	0.000180714	0.17551187	0.001029639	0.999982441	0.001266234	cg14446942	10	33248087	ITGB1;ITGB1	NM_002211;NM_133376	TSS1500;TSS1500
150318	cg14446951	0.715630811	-0.000138812	-0.362158372	0.00038329	0.999982441	-0.000972632	cg14446951	2	36605829	CRIM1	NM_016441	Body
150319	cg14446979	0.509760753	-0.000884393	-0.656106538	0.001347942	0.999982441	-0.006196808	cg14446979	7	97841071	BHLHA15	NM_177455	TSS1500
150320	cg14447077	0.572961615	-0.000738599	-0.565458497	0.001306195	0.999982441	-0.005175251	cg14447077	9	79920904	VPS13A;VPS13A;VPS13A;VPS13A	NM_001018038;NM_033305;NM_001018037;NM_015186	Body;Body;Body;Body
150321	cg14447152	0.257196638	0.001245001	1.135562504	0.001096374	0.999982441	0.008723533	cg14447152	9	140153393	COBRA1	NM_015456	Body
150322	cg14447193	0.544620785	0.000534689	0.602300277	0.000887745	0.999982441	0.003746483	cg14447193	9	87433864	NTRK2;NTRK2;NTRK2;NTRK2	NM_001018064;NM_006180;NM_001018065;NM_001018066	Body;Body;Body;Body
150323	cg14447240	0.278111969	0.00119889	1.081483347	0.001108561	0.999982441	0.008400437	cg14447240	10	134823349
150324	cg14447608	0.872728409	8.36E-05	0.161384115	0.000517888	0.999982441	0.000585625	cg14447608	9	133886309	LAMC3	NM_006059	Body
150325	cg14447703	0.573687795	0.000557337	0.562584661	0.000990672	0.999982441	0.003905173	cg14447703	6	30846517
150326	cg14447810	0.959400702	3.84E-05	0.050840856	0.000755065	0.999982441	0.00026898	cg14447810	9	133792936	FIBCD1;FIBCD1	NM_032843;NM_001145106	Body;Body
150327	cg14448039	0.309678855	-0.001746272	-1.017901342	0.001715561	0.999982441	-0.012235858	cg14448039	9	38425237	IGFBPL1	NM_001007563	TSS1500
150328	cg14448104	0.966931972	3.82E-05	0.042291339	0.000903036	0.999982441	0.000267596	cg14448104	20	43933556	MATN4;MATN4;MATN4	NM_030592;NM_030590;NM_003833	Body;Body;Body
150329	cg14448116	0.814282329	-0.000399672	-0.236362795	0.001690927	0.999982441	-0.002800442	cg14448116	1	161170110	NDUFS2;ADAMTS4	NM_004550;NM_005099	5'UTR;TSS1500
150330	cg14448145	0.878437242	0.000142707	0.154581996	0.000923181	0.999982441	0.000999927	cg14448145	20	62525650	DNAJC5	NM_025219	TSS1500
150331	cg14448169	0.310532408	-0.000646107	-1.02847916	0.000628216	0.999982441	-0.004527171	cg14448169	7	120968904	WNT16;WNT16	NM_057168;NM_016087	TSS200;Body
150332	cg14448195	0.844956848	-0.000109645	-0.197307792	0.000555706	0.999982441	-0.000768267	cg14448195	7	79086223
150333	cg14448588	0.941553428	6.37E-05	0.073572612	0.000866111	0.999982441	0.000446491	cg14448588	9	91618456	S1PR3	NM_005226	3'UTR
150334	cg14448830	0.315103797	-0.001906983	-1.001225883	0.001904648	0.999982441	-0.013361933	cg14448830	9	79627216
150335	cg14448891	0.528661205	0.001214681	0.631785356	0.001922617	0.999982441	0.008511083	cg14448891	10	101189611	GOT1	NM_002079	Body
150336	cg14448919	0.659540653	0.000643225	0.440805856	0.001459202	0.999982441	0.004506976	cg14448919	5	435040	AHRR	NM_020731	3'UTR
150337	cg14449069	0.026741541	-0.0022423	-2.229042717	0.001005947	0.999982441	-0.01571145	cg14449069	2	39472197
150338	cg14449209	0.762294238	-0.000418739	-0.303591194	0.001379285	0.999982441	-0.002934038	cg14449209	13	30428664
150339	cg14449251	0.284999682	0.000627693	1.074258233	0.000584304	0.999982441	0.004398148	cg14449251	11	105949106	KBTBD3;AASDHPPT;KBTBD3	NM_152433;NM_015423;NM_198439	TSS1500;Body;TSS1500
150340	cg14449524	0.93276438	-0.000104817	-0.083923997	0.001248949	0.999982441	-0.000734435	cg14449524	9	78253033	MIR548H3	NR_031679	Body
150341	cg14449575	0.445969142	0.000570493	0.783471195	0.000728161	0.999982441	0.003997357	cg14449575	19	19373743	HAPLN4	NM_023002	TSS200
150342	cg14449910	0.052228189	-0.001898471	-1.951970671	0.000972592	0.999982441	-0.013302292	cg14449910	11	2919689	SLC22A18AS;SLC22A18	NM_007105;NM_183233	Body;TSS1500
150343	cg14449918	0.993983312	5.80E-06	0.007549449	0.000768023	0.999982441	4.06E-05	cg14449918	19	49472879	GYS1;GYS1;GYS1	NM_001161587;NR_027763;NM_002103	Body;Body;Body
150344	cg14449958	0.631786535	-0.001107984	-0.47783853	0.002318741	0.999982441	-0.007763473	cg14449958	14	37075527
150345	cg14450231	0.070761203	-0.001140953	-1.854010012	0.000615398	0.999982441	-0.007994484	cg14450231	5	172199425	DUSP1	NM_004417	TSS1500
150346	cg14450273	0.592125376	-0.000855306	-0.542267366	0.001577277	0.999982441	-0.005992997	cg14450273	5	35266759
150347	cg14450339	0.8673152	0.000115327	0.167352051	0.000689127	0.999982441	0.000808077	cg14450339	9	140375757	PNPLA7;PNPLA7	NM_152286;NM_001098537	Body;Body
150348	cg14450427	0.114410373	-0.001110872	-1.606079222	0.000691667	0.999982441	-0.007783706	cg14450427	9	134352050	BAT2L1	NM_013318	Body
150349	cg14450506	0.161085876	-0.001098928	-1.403414683	0.000783039	0.999982441	-0.007700018	cg14450506	7	44614519	DDX56	NM_019082	TSS1500
150350	cg14450608	0.399084514	0.000469429	0.838148953	0.000560079	0.999982441	0.003289219	cg14450608	15	35385118
150351	cg14450766	0.781650348	-0.00034611	-0.276693634	0.001250878	0.999982441	-0.002425138	cg14450766	6	160680758	SLC22A2	NM_003058	TSS1500
150352	cg14450910	0.195760087	-0.001795076	-1.314426835	0.001365672	0.999982441	-0.01257782	cg14450910	9	761482
150353	cg14450978	0.755437718	0.000147778	0.310814818	0.000475455	0.999982441	0.00103546	cg14450978	2	192265908	MYO1B;MYO1B;MYO1B	NM_001130158;NM_001161819;NM_012223	Body;Body;Body
150354	cg14451115	0.490258881	0.000832682	0.693894654	0.001200012	0.999982441	0.005834474	cg14451115	9	101050633	GABBR2	NM_005458	3'UTR
150355	cg14451276	0.242878918	0.002345228	1.177619601	0.001991499	0.999982441	0.016432654	cg14451276	7	36764019	AOAH;AOAH	NM_001637;NM_001637	1stExon;5'UTR
150356	cg14451382	0.143539884	-0.005035381	-1.460246471	0.003448309	0.999982441	-0.035282142	cg14451382	5	1876397
150357	cg14451560	0.8127808	-0.000106931	-0.238589379	0.000448179	0.999982441	-0.000749247	cg14451560	9	140499397	ARRDC1	NM_152285	TSS1500
150358	cg14451701	0.843564065	0.000247179	0.199142764	0.001241213	0.999982441	0.001731943	cg14451701	20	22567724
150359	cg14451730	0.399936713	-0.002267376	-0.846756649	0.002677719	0.999982441	-0.015887156	cg14451730	3	62905621
150360	cg14451771	0.716211453	-0.000136406	-0.362394615	0.000376403	0.999982441	-0.000955778	cg14451771	9	100822040	NANS	NM_018946	Body
150361	cg14451791	0.337828392	-0.001256328	-0.956367969	0.001313645	0.999982441	-0.008802896	cg14451791	9	16040625
150362	cg14451882	0.518726425	0.00083091	0.643767931	0.001290698	0.999982441	0.005822059	cg14451882	10	94456548
150363	cg14451926	0.58620957	-0.000396304	-0.545673414	0.000726266	0.999982441	-0.002776841	cg14451926	8	23562918	NKX2-6	NM_001136271	Body
150364	cg14451979	0.000490018	0.001792724	3.542662408	0.000506039	0.788190593	0.012561344	cg14451979	2	748557
150365	cg14452015	0.94043992	-4.14E-05	-0.07460373	0.000554678	0.999982441	-0.000289951	cg14452015	9	98811152
150366	cg14452299	0.840031756	0.000201396	0.201534497	0.000999311	0.999982441	0.001411149	cg14452299	9	140770915	CACNA1B	NM_000718	TSS1500
150367	cg14452322	0.045185881	-0.001868885	-2.000435133	0.000934239	0.999982441	-0.013094988	cg14452322	9	132904605
150368	cg14452346	0.499574056	-0.000889391	-0.677895881	0.001311987	0.999982441	-0.006231825	cg14452346	5	147212032	SPINK1	NM_003122	TSS1500
150369	cg14452619	0.767288769	-0.000420545	-0.300587449	0.001399076	0.999982441	-0.002946692	cg14452619	9	8627950	PTPRD;PTPRD;PTPRD;PTPRD;PTPRD;PTPRD	NM_130391;NM_130392;NM_130393;NM_001040712;NM_002839;NM_001171025	Body;Body;Body;Body;Body;Body
150370	cg14452776	0.703631961	0.000230256	0.382126838	0.000602563	0.999982441	0.001613365	cg14452776	11	453383	PTDSS2	NM_030783	Body
150371	cg14452947	0.789817023	-0.000124598	-0.269121971	0.000462982	0.999982441	-0.000873042	cg14452947	5	87970640	LOC645323;LOC645323;LOC645323	NR_024383;NR_015436;NR_024384	Body;Body;TSS1500
150372	cg14452952	0.771153612	0.000839165	0.293039532	0.002863659	0.999982441	0.005879902	cg14452952	6	108548360	SNX3;SNX3	NM_003795;NM_152827	Body;Body
150373	cg14453145	0.047775892	0.003323941	1.994855335	0.001666257	0.999982441	0.023290343	cg14453145	2	242801896	PDCD1	NM_005018	TSS1500
150374	cg14453174	0.65889855	0.000726528	0.439895599	0.001651591	0.999982441	0.005090667	cg14453174	14	95179729
150375	cg14453187	0.302731356	0.001035012	1.02520744	0.001009563	0.999982441	0.007252169	cg14453187	2	129492760
150376	cg14453403	0.505693133	0.000620593	0.661902835	0.000937589	0.999982441	0.004348398	cg14453403	7	4913520	RADIL	NM_018059	Body
150377	cg14453423	0.17393023	-0.001575503	-1.361979292	0.001156775	0.999982441	-0.011039309	cg14453423	9	46148701
150378	cg14453449	0.703012724	-0.000186749	-0.382471173	0.000488269	0.999982441	-0.001308519	cg14453449	18	77124398	ATP9B	NM_198531	Body
150379	cg14453565	0.278013624	-0.000631737	-1.091101383	0.00057899	0.999982441	-0.00442648	cg14453565	2	113740507	IL1F9	NM_019618	Body
150380	cg14453577	0.735199674	0.000265662	0.340079353	0.000781175	0.999982441	0.00186145	cg14453577	13	23993662	SACS	NM_014363	5'UTR
150381	cg14453762	0.11042556	0.001809174	1.608642535	0.001124659	0.999982441	0.012676606	cg14453762	9	135058277	NTNG2	NM_032536	Body
150382	cg14453790	0.434845986	0.000740783	0.783507236	0.00094547	0.999982441	0.005190551	cg14453790	7	57509266	ZNF716	NM_001159279	TSS1500
150383	cg14453935	0.919281127	0.000166739	0.100636714	0.001656839	0.999982441	0.001168314	cg14453935	18	77398086
150384	cg14453967	0.128207397	-0.001470288	-1.538475011	0.000955679	0.999982441	-0.010302079	cg14453967	9	124975560	LHX6;LHX6	NM_199160;NM_014368	Body;Body
150385	cg14453978	0.718455109	0.000177617	0.362753366	0.000489635	0.999982441	0.001244533	cg14453978	7	556845	PDGFA;PDGFA	NM_002607;NM_033023	Body;Body
150386	cg14454094	0.852174859	-0.000273442	-0.186067742	0.001469582	0.999982441	-0.001915965	cg14454094	4	99352003	RAP1GDS1;RAP1GDS1;RAP1GDS1;RAP1GDS1;RAP1GDS1;RAP1GDS1	NM_001100429;NM_001100428;NM_001100426;NM_021159;NM_001100427;NM_001100430	Body;Body;Body;Body;Body;Body
150387	cg14454127	0.167640376	0.001914281	1.38771232	0.001379451	0.999982441	0.013413071	cg14454127	5	399787	AHRR	NM_020731	Body
150388	cg14454338	0.554488059	-0.000718999	-0.585934251	0.001227098	0.999982441	-0.005037912	cg14454338	14	35102433
150389	cg14454397	0.028540595	-0.001148316	-2.189692606	0.000524419	0.999982441	-0.008046077	cg14454397	2	225450036	CUL3;CUL3	NM_003590;NM_003590	5'UTR;1stExon
150390	cg14454477	0.309094658	-0.001541713	-1.015266422	0.00151853	0.999982441	-0.010802545	cg14454477	2	43903900	PLEKHH2;LOC728819	NM_172069;NM_001101330	Body;TSS1500
150391	cg14454680	0.656207381	-0.001053684	-0.442052462	0.002383618	0.999982441	-0.007383003	cg14454680	3	99794010	C3orf26;FILIP1L;FILIP1L	NM_032359;NM_182909;NM_001042459	Body;5'UTR;5'UTR
150392	cg14454798	0.462317525	-0.001051655	-0.737692832	0.0014256	0.999982441	-0.007368785	cg14454798	5	173314559	CPEB4	NM_030627	TSS1500
150393	cg14454907	0.021573693	0.001971091	2.324612916	0.000847922	0.999982441	0.013811134	cg14454907	2	177022285
150394	cg14455319	0.452636433	0.001361024	0.759455873	0.001792104	0.999982441	0.009536484	cg14455319	11	113258908	ANKK1	NM_178510	Body
150395	cg14455421	0.031918378	0.001968394	2.195454233	0.000896577	0.999982441	0.013792236	cg14455421	17	42247696	ASB16	NM_080863	TSS1500
150396	cg14455590	0.596174841	0.000627917	0.535616491	0.001172326	0.999982441	0.004399719	cg14455590	22	50010191
150397	cg14455592	0.952822526	7.04E-05	0.059318985	0.001186316	0.999982441	0.000493079	cg14455592	11	134216220	GLB1L2	NM_138342	Body
150398	cg14455781	0.479855691	-0.001049823	-0.700216102	0.001499285	0.999982441	-0.00735595	cg14455781	9	15183958	TTC39B;TTC39B;TTC39B;TTC39B;TTC39B	NM_001168340;NM_001168341;NM_001168342;NM_152574;NM_001168339	Body;Body;Body;Body;Body
150399	cg14455925	0.505060824	0.000617132	0.670441123	0.000920486	0.999982441	0.004324146	cg14455925	2	30249240
150400	cg14455998	0.186532386	0.000582437	1.339775855	0.000434727	0.999982441	0.004081049	cg14455998	7	133811808	LRGUK	NM_144648	TSS1500
150401	cg14456116	0.752014248	0.000298512	0.318294117	0.00093785	0.999982441	0.002091628	cg14456116	22	33196425	SYN3;TIMP3;SYN3;SYN3	NM_133633;NM_000362;NM_003490;NM_001135774	Body;TSS1500;Body;Body
150402	cg14456143	0.011831626	-0.003839756	-2.55057725	0.001505446	0.986492881	-0.026904577	cg14456143	2	17938848	GEN1;GEN1	NM_182625;NM_001130009	5'UTR;5'UTR
150403	cg14456161	0.172427079	-0.000822169	-1.369645233	0.000600279	0.999982441	-0.005760809	cg14456161	10	3373441
150404	cg14456395	0.857804188	-0.000307434	-0.1808116	0.001700298	0.999982441	-0.00215414	cg14456395	5	95281898	ELL2	NM_012081	Body
150405	cg14456450	0.672500077	-0.000165833	-0.423920494	0.000391188	0.999982441	-0.001161965	cg14456450	11	62192381
150406	cg14456490	0.604553162	-0.000693875	-0.517833864	0.001339957	0.999982441	-0.004861877	cg14456490	3	9321914
150407	cg14456565	0.664568835	-0.000383229	-0.435553201	0.000879868	0.999982441	-0.002685227	cg14456565	14	22590704
150408	cg14456672	0.649952076	0.000500453	0.454267827	0.001101669	0.999982441	0.003506595	cg14456672	9	94124746	AUH	NM_001698	TSS1500
150409	cg14456683	0.340980454	0.000879658	0.958574679	0.000917673	0.999982441	0.006163628	cg14456683	3	147127010	ZIC1	NM_003412	TSS200
150410	cg14456800	0.860249665	-0.00015538	-0.174526706	0.000890294	0.999982441	-0.001088724	cg14456800	17	56497730	HSF5	NM_001080439	3'UTR
150411	cg14457074	0.424638954	0.001735263	0.806267516	0.002152217	0.999982441	0.012158717	cg14457074	5	180408785
150412	cg14457132	0.901325813	0.00013963	0.125923333	0.001108846	0.999982441	0.000978363	cg14457132	6	7389888	CAGE1;CAGE1;CAGE1;CAGE1;CAGE1;CAGE1;RIOK1	NM_001170693;NM_001170693;NM_001170692;NM_205864;NM_001170692;NM_205864;NM_031480	1stExon;5'UTR;5'UTR;1stExon;1stExon;5'UTR;TSS200
150413	cg14457284	0.767714766	0.000507405	0.2962061	0.001713012	0.999982441	0.003555305	cg14457284	9	135852984	GFI1B;GFI1B	NM_004188;NM_001135031	TSS1500;TSS1500
150414	cg14457311	0.432549761	0.001041164	0.784501364	0.001327167	0.999982441	0.007295278	cg14457311	17	48698799	CACNA1G;CACNA1G;CACNA1G;CACNA1G;CACNA1G;CACNA1G;CACNA1G;CACNA1G;CACNA1G;CACNA1G;CACNA1G;CACNA1G;CACNA1G;CACNA1G	NM_198384;NM_198379;NM_198380;NM_198377;NM_198385;NM_018896;NM_198396;NM_198386;NM_198376;NM_198388;NM_198383;NM_198382;NM_198378;NM_198387	Body;Body;Body;Body;Body;Body;Body;Body;Body;Body;Body;Body;Body;Body
150415	cg14457429	0.618316192	0.000304833	0.494953892	0.000615881	0.999982441	0.002135915	cg14457429	9	93953180
150416	cg14457452	0.758550753	0.000141014	0.308323605	0.000457359	0.999982441	0.000988067	cg14457452	9	123257038	CDK5RAP2;CDK5RAP2	NM_001011649;NM_018249	Body;Body
150417	cg14457472	0.889310802	-0.00011311	-0.140153522	0.000807044	0.999982441	-0.000792545	cg14457472	13	113629317	MCF2L	NM_001112732	Body
150418	cg14457610	0.832674136	-0.000313417	-0.212110465	0.001477612	0.999982441	-0.002196064	cg14457610	3	69171735	LMOD3;LMOD3	NM_198271;NM_198271	5'UTR;1stExon
150419	cg14457782	0.326395755	0.004380217	0.985900472	0.00444286	0.999982441	0.030691509	cg14457782	17	40937362	WNK4	NM_032387	Body
150420	cg14457875	0.086401547	0.003137914	1.731159947	0.001812608	0.999982441	0.02198688	cg14457875	6	30955052	MUC21	NM_001010909	Body
150421	cg14457907	0.472119225	-0.000613419	-0.71889012	0.000853286	0.999982441	-0.004298134	cg14457907	8	144453733	RHPN1	NM_052924	Body
150422	cg14457908	0.180810248	-0.00239559	-1.334531762	0.001795079	0.999982441	-0.01678553	cg14457908	4	88585075	DMP1;DMP1	NM_001079911;NM_004407	3'UTR;3'UTR
150423	cg14458002	0.563908183	-0.0002783	-0.577543239	0.000481868	0.999982441	-0.001950004	cg14458002	6	45489463	RUNX2;RUNX2;RUNX2	NM_001015051;NM_001024630;NM_004348	Body;Body;Body
150424	cg14458068	0.70249145	0.000575944	0.382169618	0.001507038	0.999982441	0.004035552	cg14458068	5	140772256	PCDHGA4;PCDHGA6;PCDHGA1;PCDHGA5;PCDHGB1;PCDHGB4;PCDHGA3;PCDHGA8;PCDHGA2;PCDHGA8;PCDHGA7;PCDHGB2;PCDHGA8;PCDHGA8;PCDHGB3	NM_018917;NM_018919;NM_018912;NM_018918;NM_018922;NM_003736;NM_018916;NM_014004;NM_018915;NM_014004;NM_018920;NM_018923;NM_032088;NM_032088;NM_018924	Body;Body;Body;Body;Body;Body;Body;5'UTR;Body;1stExon;Body;Body;5'UTR;1stExon;Body
150425	cg14458292	0.568079643	0.000796513	0.578560967	0.001376714	0.999982441	0.005581046	cg14458292	6	124236421	NKAIN2	NM_001040214	Body
150426	cg14458315	0.078385097	0.001158383	1.777627494	0.000651645	0.999982441	0.00811661	cg14458315	9	101079307	GABBR2	NM_005458	Body
150427	cg14458472	0.745357259	-0.000195688	-0.321762956	0.000608174	0.999982441	-0.001371154	cg14458472	2	191700837
150428	cg14458509	0.879847945	-6.41E-05	-0.150497758	0.00042577	0.999982441	-0.000448981	cg14458509	22	39066904	CBY1;CBY1	NM_015373;NM_001002880	Body;Body
150429	cg14458575	0.828783861	-0.000441911	-0.215278114	0.002052747	0.999982441	-0.003096405	cg14458575	2	238380390
150430	cg14458615	0.258914829	-0.000977329	-1.13107251	0.000864073	0.999982441	-0.006847996	cg14458615	3	118864952	C3orf30;IGSF11	NM_152539;NM_152538	TSS200;TSS200
150431	cg14458619	0.93877827	4.77E-05	0.07710074	0.000618683	0.999982441	0.000334233	cg14458619	9	8858644	PTPRD;PTPRD	NM_002839;NM_130391	5'UTR;5'UTR
150432	cg14458626	0.148479117	-0.003195615	-1.432327163	0.002231065	0.999982441	-0.022391182	cg14458626	2	63834284	MDH1	NM_005917	3'UTR
150433	cg14458731	0.412851102	0.000688975	0.817440234	0.000842844	0.999982441	0.004827538	cg14458731	9	131083555	COQ4;TRUB2	NM_016035;NM_015679	TSS1500;Body
150434	cg14458808	0.093603145	-0.000977481	-1.67090969	0.000585	0.999982441	-0.006849061	cg14458808	9	116208963	RGS3	NM_144488	5'UTR
150435	cg14458815	0.049398987	0.002521896	2.000316702	0.001260748	0.999982441	0.017670536	cg14458815	22	23484001	RTDR1	NM_014433	5'UTR
150436	cg14458908	0.100260234	0.001224755	1.638282854	0.000747585	0.999982441	0.008581672	cg14458908	9	127268319	NR5A1	NM_004959	5'UTR
150437	cg14458932	0.043052935	-0.001030258	-2.032380483	0.000506922	0.999982441	-0.007218858	cg14458932	20	45439805
150438	cg14459011	0.481994933	0.00150305	0.708396374	0.002121764	0.999982441	0.010531638	cg14459011	4	103998497	NHEDC2	NM_178833	TSS1500
150439	cg14459021	0.072823355	0.000902878	1.830551671	0.000493227	0.999982441	0.006326327	cg14459021	9	140683212	EHMT1	NM_024757	Body
150440	cg14459032	0.80134132	0.000409253	0.251618746	0.00162648	0.999982441	0.002867572	cg14459032	9	78905335
150441	cg14459046	0.035471676	0.004475554	2.131180675	0.002100035	0.999982441	0.031359515	cg14459046	5	173728459
150442	cg14459059	0.267610229	0.000650093	1.106418823	0.000587565	0.999982441	0.004555102	cg14459059	14	56582857
150443	cg14459158	0.224517013	0.006609827	1.223098208	0.005404167	0.999982441	0.046314036	cg14459158	9	96720562
150444	cg14459668	0.635962649	0.000242936	0.471137445	0.000515636	0.999982441	0.001702212	cg14459668	10	77542483	C10orf11	NM_032024	TSS200
150445	cg14459710	0.85302245	0.000116547	0.186972033	0.000623339	0.999982441	0.000816626	cg14459710	17	62075409	C17orf72	NM_001164257	TSS1500
150446	cg14459772	0.546481258	0.000345918	0.598896284	0.000577593	0.999982441	0.002423797	cg14459772	7	99140791
150447	cg14459995	0.492561748	-0.000297843	-0.698853728	0.000426188	0.999982441	-0.002086939	cg14459995	17	42263999	TMUB2;TMUB2;C17orf65;TMUB2;C17orf65	NM_177441;NM_024107;NM_178542;NM_001076674;NM_178542	TSS1500;TSS1500;1stExon;TSS1500;5'UTR
150448	cg14460003	0.539101394	0.000658727	0.619914415	0.001062609	0.999982441	0.004615598	cg14460003	20	31173015
150449	cg14460008	0.672345894	-0.000248522	-0.422661925	0.000587993	0.999982441	-0.001741357	cg14460008	2	191480367
150450	cg14460195	0.330776086	0.001405528	0.980152079	0.00143399	0.999982441	0.009848319	cg14460195	13	113705501	MCF2L;MCF2L	NM_001112732;NM_024979	Body;Body
150451	cg14460377	0.285541422	-0.000456361	-1.065256372	0.000428405	0.999982441	-0.003197654	cg14460377	18	12887356
150452	cg14460431	0.703942826	0.000877474	0.381006873	0.002303041	0.999982441	0.006148328	cg14460431	9	129840784	RALGPS1	NM_014636	Body
150453	cg14460503	0.536496337	-0.000274599	-0.631986421	0.000434502	0.999982441	-0.001924074	cg14460503	2	236619539	AGAP1;AGAP1	NM_014914;NM_001037131	Body;Body
150454	cg14460558	0.472367137	-0.000308907	-0.719296512	0.000429458	0.999982441	-0.002164467	cg14460558	9	90795554
150455	cg14460715	0.004845391	-0.001605923	-2.858344024	0.000561837	0.923555132	-0.011252457	cg14460715	17	80763035	TBCD	NM_005993	Body
150456	cg14460735	0.386445213	-0.001292466	-0.864615241	0.001494845	0.999982441	-0.009056109	cg14460735	1	246728727	CNST;TFB2M;CNST	NM_152609;NM_022366;NM_001139459	TSS1500;Body;TSS1500
150457	cg14460768	0.923410676	9.25E-05	0.094504559	0.000978904	0.999982441	0.00064821	cg14460768	2	161283478	RBMS1;RBMS1	NM_002897;NM_016836	Body;Body
150458	cg14461181	0.26160611	-0.001467795	-1.116068656	0.001315148	0.999982441	-0.010284617	cg14461181	9	82372581
150459	cg14461266	0.421724978	-0.000808298	-0.801670735	0.001008267	0.999982441	-0.005663618	cg14461266	4	145771691
150460	cg14461273	0.573655091	-0.000535242	-0.563853638	0.000949256	0.999982441	-0.003750355	cg14461273	14	96626287
150461	cg14461450	0.305015563	-0.001845167	-1.024959493	0.001800234	0.999982441	-0.012928802	cg14461450	5	80646275	RNU5E;RNU5D;ACOT12	NR_002754;NR_002755;NM_130767	Body;Body;Body
150462	cg14461547	0.130354239	0.001795406	1.519766789	0.001181369	0.999982441	0.012580133	cg14461547	9	134731659
150463	cg14461570	0.095950762	-0.001978175	-1.664607288	0.001188373	0.999982441	-0.013860768	cg14461570	2	170683907	UBR3	NM_172070	TSS200
150464	cg14461582	0.54764019	-0.00100859	-0.604095077	0.001669588	0.999982441	-0.007067034	cg14461582	10	102895708	TLX1	NM_005521	Body
150465	cg14461752	0.960154547	9.09E-05	0.050002723	0.0018181	0.999982441	0.000636992	cg14461752	5	143191194	HMHB1	NM_021182	TSS1500
150466	cg14461852	0.685445632	-0.000276585	-0.404481092	0.000683802	0.999982441	-0.001937989	cg14461852	9	138707704	CAMSAP1	NM_015447	Body
150467	cg14462015	0.456535846	0.000765818	0.753262049	0.001016669	0.999982441	0.005365969	cg14462015	4	79860507	PAQR3;PAQR3	NM_001040202;NM_001040202	1stExon;5'UTR
150468	cg14462017	0.581455878	0.000315465	0.551872429	0.000571627	0.999982441	0.002210417	cg14462017	18	40853833	SYT4	NM_020783	Body
150469	cg14462040	0.484590915	0.000524024	0.707610358	0.000740555	0.999982441	0.003671758	cg14462040	9	139550969
150470	cg14462124	0.875149422	-0.000158233	-0.156796512	0.001009159	0.999982441	-0.001108711	cg14462124	2	197031748	STK17B	NM_004226	5'UTR
150471	cg14462265	0.848145678	-0.000197253	-0.191129674	0.00103204	0.999982441	-0.001382124	cg14462265	9	23683888
150472	cg14462321	0.33161334	0.001040492	0.974537866	0.001067678	0.999982441	0.00729057	cg14462321	9	137232372	RXRA	NM_002957	Body
150473	cg14462369	0.783476903	0.000571853	0.27384571	0.002088231	0.999982441	0.004006886	cg14462369	6	168771343
150474	cg14462402	0.232959241	-0.001181047	-1.217828167	0.000969798	0.999982441	-0.008275414	cg14462402	11	120678447	GRIK4	NM_014619	Body
150475	cg14462418	0.068756708	0.000828161	1.817746969	0.000455598	0.999982441	0.005802797	cg14462418	6	14004536
150476	cg14462645	0.102583566	0.001681315	1.64456871	0.001022344	0.999982441	0.011780713	cg14462645	6	52226698	PAQR8	NM_133367	TSS1500
150477	cg14462670	0.234411565	-0.000744265	-1.203219146	0.000618562	0.999982441	-0.005214953	cg14462670	17	1363732
150478	cg14462686	0.835986888	-0.000268376	-0.208340976	0.001288156	0.999982441	-0.001880467	cg14462686	9	4226519	GLIS3	NM_001042413	Body
150479	cg14462750	0.972306709	-2.02E-05	-0.034790962	0.000581897	0.999982441	-0.000141852	cg14462750	9	136913113	BRD3	NM_007371	Body
150480	cg14462758	0.359986509	-0.000668124	-0.910481242	0.000733814	0.999982441	-0.004681443	cg14462758	9	133576487	EXOSC2	NM_014285	Body
150481	cg14462779	0.28484436	0.000799567	1.064395443	0.000751194	0.999982441	0.005602445	cg14462779	10	76803669	DUPD1	NM_001003892	Body
150482	cg14462800	0.304808052	-0.000437153	-1.013147873	0.00043148	0.999982441	-0.003063061	cg14462800	6	80651943	ELOVL4	NM_022726	Body
150483	cg14462830	0.905849097	-7.62E-05	-0.118687735	0.000641602	0.999982441	-0.000533574	cg14462830	6	123959184	TRDN	NM_006073	TSS1500
150484	cg14463068	0.455057445	-0.001973551	-0.745484144	0.002647342	0.999982441	-0.01382837	cg14463068	2	1820315	MYT1L	NM_015025	Body
150485	cg14463129	0.62710082	-0.000312123	-0.485827795	0.000642455	0.999982441	-0.002186996	cg14463129	14	68145073	RDH11	NM_016026	Body
150486	cg14463164	0.533382889	-0.001156545	-0.621595301	0.001860608	0.999982441	-0.008103735	cg14463164	9	109715708	ZNF462;MIR548Q	NM_021224;NR_031752	Body;Body
150487	cg14463292	0.344622992	0.002739818	0.946933054	0.002893359	0.999982441	0.01919748	cg14463292	3	192289252	FGF12	NM_004113	Body
150488	cg14463304	0.191591959	-0.00263977	-1.298884194	0.002032336	0.999982441	-0.018496459	cg14463304	12	12965884	DDX47;DDX47	NM_201224;NM_016355	TSS1500;TSS1500
150489	cg14463311	0.095701143	0.000873349	1.676448914	0.000520952	0.999982441	0.006119424	cg14463311	10	73475747	C10orf105;C10orf105;CDH23	NM_001168390;NM_001164375;NM_022124	Body;Body;Body
150490	cg14463412	0.549263384	0.001084868	0.59890079	0.001811432	0.999982441	0.007601505	cg14463412	9	96588830
150491	cg14463465	0.751872178	0.000231208	0.313978797	0.00073638	0.999982441	0.001620038	cg14463465	10	67387893
150492	cg14463669	0.094051411	-0.000825242	-1.678840152	0.000491555	0.999982441	-0.005782341	cg14463669	10	130282830
150493	cg14463790	0.516671484	0.000665619	0.647001228	0.001028775	0.999982441	0.00466389	cg14463790	13	26337396	ATP8A2	NM_016529	Body
150494	cg14463912	0.318794845	-0.001079754	-1.001973715	0.001077627	0.999982441	-0.007565672	cg14463912	10	102789979	SFXN3;PDZD7	NM_030971;NM_024895	TSS1500;5'UTR
150495	cg14464052	0.723786191	0.00056792	0.354162164	0.00160356	0.999982441	0.003979329	cg14464052	2	237173071	ASB18	NM_212556	TSS200
150496	cg14464133	0.751067781	-0.000817137	-0.316987792	0.002577817	0.999982441	-0.00572555	cg14464133	10	1245586	ADARB2	NM_018702	Body
150497	cg14464244	0.963310818	2.51E-05	0.046735553	0.000537114	0.999982441	0.000175888	cg14464244	7	79083056	MAGI2	NM_012301	TSS200
150498	cg14464245	0.231694522	0.001230296	1.191465307	0.001032591	0.999982441	0.008620496	cg14464245	9	139580482	AGPAT2;AGPAT2	NM_006412;NM_001012727	Body;Body
150499	cg14464361	0.09488019	0.000994383	1.669090778	0.000595763	0.999982441	0.006967491	cg14464361	2	237029101	AGAP1;AGAP1	NM_014914;NM_001037131	Body;Body
150500	cg14464401	0.171283524	-0.001178854	-1.368449762	0.000861452	0.999982441	-0.008260048	cg14464401	2	241664371	KIF1A	NM_004321	Body
150501	cg14464551	0.769594383	-0.000129722	-0.293719963	0.000441651	0.999982441	-0.000908939	cg14464551	10	130828619
150502	cg14464563	0.604964315	-0.000563073	-0.520710453	0.001081355	0.999982441	-0.003945364	cg14464563	6	38945383	DNAH8	NM_001371	Body
150503	cg14464639	0.073916554	-0.001411024	-1.788646043	0.000788878	0.999982441	-0.00988683	cg14464639	11	131561175	NTM	NM_001048209	Body
150504	cg14464711	0.113273263	0.001475682	1.581993163	0.000932799	0.999982441	0.010339875	cg14464711	9	130658253	ST6GALNAC6	NM_013443	Body
150505	cg14464827	0.722518597	-0.000330966	-0.352525206	0.000938842	0.999982441	-0.002319024	cg14464827	2	188419933	TFPI;TFPI	NM_001032281;NM_006287	TSS1500;TSS1500
150506	cg14465148	0.54287558	0.001399357	0.61038909	0.002292565	0.999982441	0.009805078	cg14465148	6	3329791	SLC22A23;SLC22A23	NM_021945;NM_015482	Body;Body
150507	cg14465207	0.634858101	-0.001071582	-0.477719233	0.002243121	0.999982441	-0.00750841	cg14465207	2	10951250	PDIA6	NM_005742	Body
150508	cg14465237	0.496937407	-0.000724352	-0.68199641	0.001062106	0.999982441	-0.005075424	cg14465237	11	32816254	CCDC73	NM_001008391	TSS200
150509	cg14465376	0.298082808	0.001061956	1.041453208	0.001019687	0.999982441	0.007440961	cg14465376	3	81766440	GBE1	NM_000158	Body
150510	cg14465628	0.502759554	0.000315117	0.671877376	0.00046901	0.999982441	0.002207979	cg14465628	9	98125437
150511	cg14465747	0.965280234	-9.62E-05	-0.044361255	0.002167812	0.999982441	-0.000673826	cg14465747	7	32111342	PDE1C	NM_005020	TSS1500
150512	cg14465769	0.960997549	0.000112797	0.048582381	0.002321774	0.999982441	0.000790353	cg14465769	3	197021243	DLG1;DLG1	NM_004087;NM_001098424	Body;Body
150513	cg14466206	0.371221891	0.00102115	0.908451744	0.001124056	0.999982441	0.007155044	cg14466206	17	17709284	RAI1	NM_030665	Body
150514	cg14466333	0.734245877	0.000190719	0.343543971	0.000555153	0.999982441	0.001336342	cg14466333	9	34629232	ARID3C	NM_001017363	TSS1500
150515	cg14466337	0.217062019	-0.000662638	-1.229259575	0.000539054	0.999982441	-0.004643001	cg14466337	17	72986727	CDR2L	NM_014603	Body
150516	cg14466576	0.297557186	-0.001118107	-1.036440996	0.001078795	0.999982441	-0.007834404	cg14466576	3	133363194	TOPBP1	NM_007027	Body
150517	cg14466661	0.419977003	0.000596899	0.812266729	0.000734856	0.999982441	0.00418238	cg14466661	10	431934	DIP2C	NM_014974	Body
150518	cg14466709	0.644188035	0.000389587	0.464572332	0.000838593	0.999982441	0.002729778	cg14466709	9	95087590	NOL8;NOL8;CENPP;NOL8	NR_024020;NM_017948;NM_001012267;NM_017948	Body;5'UTR;TSS200;1stExon
150519	cg14466759	0.163411415	0.001713089	1.402814763	0.00122118	0.999982441	0.012003349	cg14466759	7	101518899	CUX1;CUX1;CUX1	NM_181500;NM_181552;NM_001913	Body;Body;Body
150520	cg14466863	0.785555097	0.000233045	0.270993754	0.000859964	0.999982441	0.00163291	cg14466863	4	1188421	LOC100130872-SPON2	NR_033182	Body
150521	cg14466923	0.477733628	0.000570711	0.706191748	0.000808153	0.999982441	0.003998883	cg14466923	6	33150736	COL11A2;COL11A2;COL11A2	NM_080679;NM_080681;NM_080680	Body;Body;Body
150522	cg14466942	0.087669673	0.00250321	1.740042061	0.001438592	0.999982441	0.017539608	cg14466942	6	17282700	RBM24;RBM24;RBM24	NM_153020;NM_001143941;NM_001143942	TSS1500;5'UTR;Body
150523	cg14467066	0.801204883	0.000135179	0.252045091	0.000536327	0.999982441	0.000947176	cg14467066	17	79419739	BAHCC1	NM_001080519	Body
150524	cg14467134	0.649455803	-0.000407508	-0.455193461	0.000895241	0.999982441	-0.002855344	cg14467134	9	132636614	USP20;USP20;USP20	NM_001008563;NM_001110303;NM_006676	Body;Body;Body
150525	cg14467181	0.009279959	0.003790893	2.664267292	0.001422865	0.970366078	0.026562205	cg14467181	17	47516312
150526	cg14467276	0.792925331	-0.000250513	-0.261543046	0.000957827	0.999982441	-0.001755307	cg14467276	9	96846674	PTPDC1;PTPDC1	NM_152422;NM_177995	TSS200;Body
150527	cg14467415	0.283323726	-0.000858912	-1.071057291	0.000801929	0.999982441	-0.006018261	cg14467415	9	89149587
150528	cg14467690	0.419718771	0.000816286	0.816084519	0.001000247	0.999982441	0.005719593	cg14467690	9	135120707
150529	cg14467794	0.391899578	0.001461243	0.861232939	0.001696688	0.999982441	0.010238706	cg14467794	3	32086860
150530	cg14467816	0.733704191	-0.000557238	-0.339218545	0.001642711	0.999982441	-0.003904481	cg14467816	3	78841760	ROBO1;ROBO1;ROBO1;ROBO1	NM_001145844;NM_001145845;NM_002941;NM_133631	Body;Body;Body;Body
150531	cg14467840	0.596481083	0.000470369	0.529600167	0.00088816	0.999982441	0.003295806	cg14467840	1	153600972	S100A13;S100A1;S100A13;S100A13;S100A13;S100A13	NM_001024212;NM_006271;NM_005979;NM_001024211;NM_001024210;NM_001024213	TSS1500;5'UTR;TSS1500;TSS1500;5'UTR;TSS1500
150532	cg14468007	0.706481425	0.000158334	0.37854203	0.000418273	0.999982441	0.001109421	cg14468007	14	96176384	TCL1A;TCL1A	NM_021966;NM_001098725	3'UTR;3'UTR
150533	cg14468055	0.006429871	0.005080995	2.759754347	0.001841104	0.941701194	0.035601748	cg14468055	9	136003437	RALGDS	NM_001042368	Body
150534	cg14468090	0.04112855	-0.001872691	-2.070327006	0.000904539	0.999982441	-0.01312166	cg14468090	3	129032864
150535	cg14468236	0.341796964	-0.001810961	-0.956169513	0.001893975	0.999982441	-0.012689125	cg14468236	4	3746931
150536	cg14468280	0.29476938	0.001253046	1.060178735	0.001181919	0.999982441	0.008779898	cg14468280	20	47862976	ZNFX1	NM_021035	3'UTR
150537	cg14468284	0.672042072	0.00032771	0.421024041	0.000778363	0.999982441	0.00229621	cg14468284	6	170411953
150538	cg14468408	0.600173061	0.00030093	0.524751841	0.000573471	0.999982441	0.002108568	cg14468408	9	128719060	PBX3;PBX3;PBX3;PBX3	NM_001134778;NR_024123;NM_006195;NR_024122	Body;Body;Body;Body
150539	cg14468481	0.904272827	0.000143206	0.119756295	0.001195816	0.999982441	0.001003426	cg14468481	7	157561104	PTPRN2;PTPRN2;PTPRN2	NM_002847;NM_130842;NM_130843	Body;Body;Body
150540	cg14468508	0.31826729	-0.001287857	-1.011159333	0.001273644	0.999982441	-0.009023815	cg14468508	9	134304802	BAT2L1	NM_013318	TSS1500
150541	cg14468605	0.520332183	0.001050009	0.63678379	0.001648926	0.999982441	0.007357254	cg14468605	9	137255666	RXRA	NM_002957	Body
150542	cg14468634	0.91157248	-0.000123385	-0.11007221	0.001120944	0.999982441	-0.000864538	cg14468634	5	78758952	HOMER1	NM_004272	Body
150543	cg14468658	0.398820758	0.001203712	0.846931941	0.001421261	0.999982441	0.008434222	cg14468658	5	140723509	PCDHGA2;PCDHGA3;PCDHGA1;PCDHGA3	NM_018915;NM_018916;NM_018912;NM_032011	Body;TSS200;Body;TSS200
150544	cg14468741	0.20779448	0.001644746	1.263361593	0.001301881	0.999982441	0.011524484	cg14468741	16	47048028
150545	cg14468856	0.273892819	0.001209816	1.101920517	0.001097915	0.999982441	0.008476991	cg14468856	7	144437456	TPK1;TPK1	NM_022445;NM_001042482	Body;Body
150546	cg14468913	0.900820686	-0.000108663	-0.125546025	0.000865521	0.999982441	-0.000761383	cg14468913	1	218338809
150547	cg14468932	0.882289088	-6.54E-05	-0.147742852	0.000442906	0.999982441	-0.000458502	cg14468932	13	37961201
150548	cg14468953	0.221947531	0.002236261	1.224899929	0.001825668	0.999982441	0.015669134	cg14468953	6	170398865
150549	cg14469070	0.185474578	0.002234626	1.339762833	0.001667927	0.999982441	0.01565768	cg14469070	20	36148803	BLCAP;BLCAP;BLCAP;BLCAP;NNAT;NNAT;BLCAP	NM_001167821;NM_001167820;NM_001167822;NM_006698;NM_181689;NM_005386;NM_001167823	5'UTR;5'UTR;5'UTR;5'UTR;TSS1500;TSS1500;5'UTR
150550	cg14469155	0.913948641	9.72E-05	0.107225978	0.000906747	0.999982441	0.000681254	cg14469155	4	165727888
150551	cg14469209	0.490033799	-0.001011535	-0.692490102	0.001460722	0.999982441	-0.007087671	cg14469209	14	57370339	OTX2OS1	NR_029385	Body
150552	cg14469290	0.751888087	0.000227513	0.317274162	0.000717086	0.999982441	0.001594148	cg14469290	9	116164446	ALAD	NM_000031	TSS1500
150553	cg14469389	0.875994254	0.000210094	0.158066169	0.001329151	0.999982441	0.001472094	cg14469389	5	1016732	NKD2	NM_033120	Body
150554	cg14469436	0.214548779	0.001148275	1.258581903	0.000912356	0.999982441	0.008045786	cg14469436	3	127441359	MGLL;MGLL	NM_007283;NM_001003794	Body;Body
150555	cg14469684	0.984871975	2.21E-05	0.018957516	0.001163976	0.999982441	0.000154614	cg14469684	9	138997380
150556	cg14469693	0.621936501	0.000658447	0.49613611	0.00132715	0.999982441	0.004613637	cg14469693	5	122518006	PRDM6	NM_001136239	Body
150557	cg14469749	0.109085195	-0.000908741	-1.606154974	0.000565786	0.999982441	-0.006367407	cg14469749	14	52127507	FRMD6;FRMD6	NM_152330;NM_001042481	5'UTR;5'UTR
150558	cg14469826	0.518680636	-0.0013387	-0.641492533	0.002086852	0.999982441	-0.009380064	cg14469826	11	17499932	ABCC8	NM_000352	TSS1500
150559	cg14469928	0.411922538	-0.001264874	-0.82818602	0.001527283	0.999982441	-0.008862778	cg14469928	2	125733618
150560	cg14470121	0.480479871	-0.000637776	-0.706669685	0.00090251	0.999982441	-0.004468801	cg14470121	16	1587684	IFT140;TMEM204	NM_014714;NM_024600	Body;Body
150561	cg14470332	0.651616818	-0.000435974	-0.449393433	0.000970138	0.999982441	-0.003054799	cg14470332	9	69180795	LOC440896	NR_015361	Body
150562	cg14470594	0.031482782	-0.001316363	-2.187782308	0.000601688	0.999982441	-0.009223555	cg14470594	3	196014778	PCYT1A	NM_005017	TSS200
150563	cg14470792	0.910135112	-0.000398792	-0.112967288	0.003530154	0.999982441	-0.002794273	cg14470792	4	183168158
150564	cg14470803	0.180830286	0.001332952	1.342622642	0.000992797	0.999982441	0.009339789	cg14470803	9	122132379	DBC1	NM_014618	TSS1500
150565	cg14470851	0.140543507	-0.00168473	-1.483978179	0.00113528	0.999982441	-0.011804647	cg14470851	14	68163086	RDH11	NM_016026	TSS1500
150566	cg14470869	0.70929196	-0.000442511	-0.376572607	0.0011751	0.999982441	-0.003100603	cg14470869	13	79233116	RNF219	NM_024546	Body
150567	cg14470998	0.393822718	-0.002439839	-0.849180314	0.002873169	0.999982441	-0.017095575	cg14470998	6	50812995	TFAP2B	NM_003221	3'UTR
150568	cg14471064	0.082421663	0.002042418	1.751609255	0.001166024	0.999982441	0.014310909	cg14471064	9	139236663	GPSM1	NM_001145638	Body
150569	cg14471191	0.343176723	0.000824067	0.946519032	0.000870629	0.999982441	0.005774109	cg14471191	10	117818509	GFRA1;GFRA1;GFRA1	NM_145793;NM_001145453;NM_005264	3'UTR;3'UTR;3'UTR
150570	cg14471244	0.087174466	0.002006399	1.710842102	0.001172755	0.999982441	0.014058526	cg14471244	14	80677608	DIO2;DIO2;DIO2	NM_013989;NM_001007023;NM_000793	1stExon;1stExon;Body
150571	cg14471645	0.661965875	0.00026558	0.437131705	0.000607551	0.999982441	0.001860876	cg14471645	7	4852889	RADIL	NM_018059	Body
150572	cg14471671	0.87980321	-0.000101402	-0.152256742	0.00066599	0.999982441	-0.000710505	cg14471671	11	77920656	USP35	NM_020798	Body
150573	cg14471784	0.489783327	-0.000886938	-0.689353728	0.001286622	0.999982441	-0.006214637	cg14471784	9	77245075	RORB	NM_006914	Body
150574	cg14471793	0.931122182	-3.66E-05	-0.087316731	0.000418962	0.999982441	-0.000256327	cg14471793	15	66994547	SMAD6;SMAD6	NM_005585;NR_027654	TSS200;TSS200
150575	cg14471866	0.540631772	-0.001153019	-0.609380529	0.001892116	0.999982441	-0.008079024	cg14471866	2	192734461
150576	cg14471895	0.081293633	0.001620264	1.778556497	0.000910999	0.999982441	0.01135294	cg14471895	9	96213498	FAM120AOS;FAM120A	NM_198841;NM_014612	Body;TSS1500
150577	cg14471996	0.42668685	-0.000912805	-0.792046643	0.001152464	0.999982441	-0.006395886	cg14471996	12	322972	SLC6A12;SLC6A12;SLC6A12	NM_001122847;NM_003044;NM_001122848	TSS200;TSS1500;5'UTR
150578	cg14472026	0.829920871	0.000183495	0.21459606	0.000855071	0.999982441	0.001285721	cg14472026	6	72385611
150579	cg14472062	0.380968281	-0.000442514	-0.873321344	0.000506703	0.999982441	-0.00310063	cg14472062	9	120310684
150580	cg14472148	0.221128614	0.002517096	1.221038207	0.002061439	0.999982441	0.017636901	cg14472148	9	32573691	NDUFB6;NDUFB6	NM_182739;NM_002493	TSS1500;TSS1500
150581	cg14472181	0.53143837	0.000475059	0.626941793	0.00075774	0.999982441	0.003328666	cg14472181	9	136921209	BRD3	NM_007371	5'UTR
150582	cg14472251	0.866210668	0.000188102	0.170201867	0.001105171	0.999982441	0.001318003	cg14472251	14	55493991	SOCS4;SOCS4;SOCS4;WDHD1;SOCS4;WDHD1	NM_080867;NM_199421;NM_080867;NM_007086;NM_199421;NM_001008396	5'UTR;5'UTR;1stExon;TSS200;1stExon;TSS200
150583	cg14472291	0.286286583	0.001478886	1.065614407	0.001387825	0.999982441	0.010362328	cg14472291	7	123141765	IQUB	NM_178827	Body
150584	cg14472366	0.091217725	0.001848989	1.689217327	0.001094583	0.999982441	0.01295558	cg14472366	13	20875915
150585	cg14472390	0.086995653	-0.004045749	-1.714873885	0.002359211	0.999982441	-0.028347939	cg14472390	5	140740387	PCDHGA4;PCDHGA2;PCDHGB2;PCDHGA1;PCDHGB1;PCDHGA3;PCDHGB2	NM_018917;NM_018915;NM_018923;NM_018912;NM_018922;NM_018916;NM_032096	Body;Body;1stExon;Body;Body;Body;1stExon
150586	cg14472551	0.518873686	0.000772947	0.651284892	0.001186804	0.999982441	0.005415923	cg14472551	11	33563060	C11orf41	NM_012194	TSS1500
150587	cg14472716	0.566577117	0.000735049	0.580518382	0.001266195	0.999982441	0.005150377	cg14472716	9	137236548	RXRA	NM_002957	Body
150588	cg14472778	0.838843526	-0.000107299	-0.202768897	0.000529171	0.999982441	-0.000751831	cg14472778	1	11867308	CLCN6;CLCN6;CLCN6;CLCN6;MTHFR	NM_021736;NM_021737;NM_001286;NM_021735;NM_005957	Body;Body;Body;Body;TSS1500
150589	cg14472806	0.613426553	0.000463548	0.506763069	0.000914723	0.999982441	0.003248007	cg14472806	11	66055327	YIF1A	NM_020470	Body
150590	cg14472810	0.967514304	0.000120111	0.040481862	0.002967045	0.999982441	0.000841603	cg14472810	7	1936732	MAD1L1;MAD1L1;MAD1L1	NM_003550;NM_001013837;NM_001013836	Body;Body;Body
150591	cg14472888	0.238247674	-0.00058739	-1.172217997	0.000501093	0.999982441	-0.004115754	cg14472888	2	151477988
150592	cg14473030	0.864266547	-0.000238045	-0.170471491	0.001396392	0.999982441	-0.001667945	cg14473030	9	119336987	ASTN2;ASTN2;ASTN2;ASTN2	NM_198186;NM_014010;NM_198188;NM_198187	Body;Body;Body;Body
150593	cg14473062	0.240201634	-0.001884868	-1.199765097	0.001571031	0.999982441	-0.013206981	cg14473062	14	97202887
150594	cg14473145	0.449755198	0.000942239	0.769739315	0.001224102	0.999982441	0.006602127	cg14473145	14	38725656	CLEC14A	NM_175060	TSS200
150595	cg14473297	0.048049194	0.001556626	2.005705692	0.000776099	0.999982441	0.010907041	cg14473297	11	108369884	KDELC2	NM_153705	TSS1500
150596	cg14473344	0.617375209	-0.000641462	-0.502416315	0.001276754	0.999982441	-0.004494625	cg14473344	3	142840240	CHST2	NM_004267	Body
150597	cg14473416	0.72465766	-0.000328686	-0.352628351	0.000932103	0.999982441	-0.002303052	cg14473416	9	33443365	SUGT1P1;AQP3	NR_003667;NM_004925	Body;Body
150598	cg14473485	0.28001723	0.00061858	1.07737142	0.000574157	0.999982441	0.004334294	cg14473485	6	37605107	MDGA1	NM_153487	3'UTR
150599	cg14473516	0.576737512	0.000329257	0.560519352	0.000587414	0.999982441	0.002307054	cg14473516	2	309026
150600	cg14473568	0.976271732	1.94E-05	0.029909169	0.00064779	0.999982441	0.000135757	cg14473568	3	77088570	ROBO2	NM_002942	TSS1500
150601	cg14473643	0.668943653	0.000310433	0.432245626	0.000718187	0.999982441	0.002175158	cg14473643	6	33282885	ZBTB22;TAPBP;TAPBP;TAPBP;ZBTB22	NM_005453;NM_003190;NM_172208;NM_172209;NM_001145338	Body;TSS1500;TSS1500;TSS1500;Body
150602	cg14473646	0.299961471	-0.000593365	-1.026159102	0.000578239	0.999982441	-0.004157619	cg14473646	5	65242494	ERBB2IP;ERBB2IP;LOC100303749	NM_001006600;NM_018695;NR_028474	5'UTR;5'UTR;TSS1500
150603	cg14473743	0.008354565	0.00501455	2.656983801	0.001887309	0.966870602	0.035136179	cg14473743	3	13462496	NUP210	NM_024923	TSS1500
150604	cg14473793	0.961034495	4.46E-05	0.048784751	0.000914224	0.999982441	0.000312507	cg14473793	10	124030801	BTBD16	NM_144587	TSS200
150605	cg14473823	0.495526364	-0.00059343	-0.680604206	0.000871917	0.999982441	-0.004158073	cg14473823	17	78957546
150606	cg14473838	0.84441626	0.000138569	0.197123567	0.000702957	0.999982441	0.000970935	cg14473838	9	131490040
150607	cg14473904	0.627281611	0.000721627	0.485556415	0.001486186	0.999982441	0.005056331	cg14473904	15	93465087	CHD2;CHD2	NM_001271;NM_001042572	Body;Body
150608	cg14473924	0.785106132	-0.000127533	-0.275175883	0.000463461	0.999982441	-0.000893606	cg14473924	3	73674170	PDZRN3	NM_015009	TSS200
150609	cg14473974	0.147864747	-0.001296208	-1.446855799	0.000895879	0.999982441	-0.009082327	cg14473974	9	139439826	NOTCH1	NM_017617	Body
150610	cg14473998	0.988227619	-1.02E-05	-0.014627255	0.000697415	0.999982441	-7.15E-05	cg14473998	2	225309568
150611	cg14474158	0.208222342	-0.001049223	-1.261534138	0.000831704	0.999982441	-0.007351742	cg14474158	6	31607350	BAT3;BAT3;BAT3;BAT3	NM_004639;NM_080702;NM_080703;NM_001098534	Body;Body;Body;Body
150612	cg14474293	0.625208276	-0.000564442	-0.488900757	0.001154512	0.999982441	-0.003954957	cg14474293	15	95821441
150613	cg14474561	0.290530097	0.001178767	1.066645103	0.001105117	0.999982441	0.008259441	cg14474561	20	48096466	KCNB1	NM_004975	Body
150614	cg14474570	0.976050463	2.05E-05	0.029991284	0.000684908	0.999982441	0.00014393	cg14474570	15	26247864
150615	cg14474728	0.393854734	0.000452474	0.853927497	0.000529874	0.999982441	0.003170417	cg14474728	17	102461	RPH3AL	NM_006987	Body
150616	cg14474777	0.179199045	0.001088883	1.344104396	0.000810118	0.999982441	0.007629634	cg14474777	9	95889381	NINJ1	NM_004148	Body
150617	cg14474791	0.398128913	-0.000453893	-0.851359327	0.00053314	0.999982441	-0.003180361	cg14474791	9	124499870	DAB2IP	NM_032552	Body
150618	cg14474811	0.76109887	0.000407254	0.3036845	0.001341042	0.999982441	0.002853564	cg14474811	12	118500931
150619	cg14474966	0.327145403	0.000500589	0.982256786	0.000509632	0.999982441	0.003507551	cg14474966	17	77808999	CBX4	NM_003655	Body
150620	cg14475035	0.534302885	-0.000894597	-0.618346779	0.001446757	0.999982441	-0.006268306	cg14475035	2	111883501	BCL2L11;BCL2L11;BCL2L11	NM_006538;NM_207002;NM_138621	Body;Body;Body
150621	cg14475381	0.362392171	-0.001529549	-0.902941045	0.001693963	0.999982441	-0.010717315	cg14475381	10	131401268	MGMT	NM_002412	Body
150622	cg14475478	0.97145995	2.68E-05	0.035499159	0.000753956	0.999982441	0.000187537	cg14475478	10	105303766	NEURL	NM_004210	Body
150623	cg14475480	0.36000917	0.001329502	0.916452331	0.001450705	0.999982441	0.009315619	cg14475480	17	79655469	HGS	NM_004712	Body
150624	cg14475554	0.597036673	0.000701619	0.530353357	0.001322927	0.999982441	0.004916133	cg14475554	1	209799191	LAMB3;LAMB3;LAMB3	NM_001017402;NM_001127641;NM_000228	Body;Body;Body
150625	cg14475620	0.476840132	-0.001014091	-0.71009233	0.001428112	0.999982441	-0.007105582	cg14475620	2	70377064	C2orf42	NM_017880	3'UTR
150626	cg14475772	0.314193714	0.000940952	1.017246354	0.000925	0.999982441	0.006593109	cg14475772	1	150207136	ANP32E;ANP32E;ANP32E	NM_001136478;NM_001136479;NM_030920	Body;TSS200;Body
150627	cg14475840	0.685874605	-0.000568038	-0.406379288	0.001397802	0.999982441	-0.003980152	cg14475840	9	103191817	C9orf30	NM_080655	5'UTR
150628	cg14475854	0.480522191	-0.000452241	-0.701195065	0.000644957	0.999982441	-0.00316878	cg14475854	1	11104980	MASP2;MASP2	NM_139208;NM_006610	3'UTR;Body
150629	cg14475859	0.979796019	-1.66E-05	-0.025339075	0.000654735	0.999982441	-0.000116246	cg14475859	9	135863570	GFI1B;GFI1B	NM_004188;NM_001135031	Body;Body
150630	cg14475875	0.152241702	0.000692612	1.440136945	0.000480935	0.999982441	0.004853026	cg14475875	3	193856076	HES1	NM_005524	3'UTR
150631	cg14475913	0.369617525	-0.00076753	-0.900712802	0.000852137	0.999982441	-0.005377967	cg14475913	8	144946557	EPPK1	NM_031308	1stExon
150632	cg14475966	0.405388368	0.000808215	0.836253001	0.000966472	0.999982441	0.005663041	cg14475966	15	37169665	LOC145845	NR_024264	Body
150633	cg14476095	0.243150901	0.002251342	1.167595404	0.001928186	0.999982441	0.015774803	cg14476095	3	116432221	LOC285194	NR_015391	Body
150634	cg14476101	0.127062382	0.002380225	1.52171611	0.001564172	0.999982441	0.016677873	cg14476101	1	120255992	PHGDH	NM_006623	Body
150635	cg14476212	0.257651854	0.002411404	1.138319111	0.00211839	0.999982441	0.016896337	cg14476212	3	127535191	MGLL;MGLL	NM_007283;NM_001003794	Body;Body
150636	cg14476213	0.764491499	-0.000266053	-0.297409561	0.000894567	0.999982441	-0.001864192	cg14476213	9	139875581	PTGDS	NM_000954	3'UTR
150637	cg14476334	0.283477991	0.001005653	1.091639066	0.000921232	0.999982441	0.007046457	cg14476334	1	1100557
150638	cg14476358	0.247403289	0.000917082	1.167633693	0.000785419	0.999982441	0.006425851	cg14476358	9	127237646	GPR144	NM_001161808	Body
150639	cg14476364	0.482291455	-0.000698232	-0.70573976	0.000989362	0.999982441	-0.004892403	cg14476364	1	184449578	C1orf21	NM_030806	Body
150640	cg14476397	0.24995509	0.001928833	1.156223447	0.001668218	0.999982441	0.013515033	cg14476397	12	110151071	C12orf34	NM_032829	TSS1500
150641	cg14476479	0.650623334	0.000398612	0.454934383	0.000876197	0.999982441	0.002793013	cg14476479	8	145728209	GPT	NM_005309	TSS1500
150642	cg14476487	0.392919644	0.001805602	0.858962653	0.002102073	0.999982441	0.012651574	cg14476487	2	69615118	GFPT1	NM_002056	TSS1500
150643	cg14476670	0.971171305	7.62E-05	0.036035892	0.002113711	0.999982441	0.000533708	cg14476670	13	21352224	XPO4	NM_022459	3'UTR
150644	cg14476700	0.627231401	-0.000236181	-0.487775745	0.000484201	0.999982441	-0.001654887	cg14476700	4	46126261	GABRG1	NM_173536	TSS200
150645	cg14476745	0.063350458	0.003351189	1.856848447	0.001804772	0.999982441	0.023481262	cg14476745	9	124979356	LHX6;LHX6	NM_199160;NM_014368	Body;Body
150646	cg14476756	0.408481892	-0.000840221	-0.840293618	0.000999913	0.999982441	-0.005887297	cg14476756	9	136243436	C9orf96;SURF4	NM_153710;NM_033161	Body;TSS1500
150647	cg14476852	0.412838146	-0.001347337	-0.8218185	0.001639458	0.999982441	-0.009440585	cg14476852	8	8506370
150648	cg14477114	0.720144139	0.00014342	0.358619106	0.000399924	0.999982441	0.001004925	cg14477114	3	65914296	MAGI1;MAGI1;MAGI1	NM_015520;NM_001033057;NM_004742	Body;Body;Body
150649	cg14477135	0.796145782	-0.000129463	-0.26072287	0.000496553	0.999982441	-0.000907126	cg14477135	3	169684281	LOC100128164;SEC62;LOC100128164	NR_024409;NM_003262;NR_027622	Body;TSS1500;Body
150650	cg14477205	0.637102242	0.001003401	0.473617322	0.002118591	0.999982441	0.007030678	cg14477205	1	20817076
150651	cg14477471	0.905044161	-0.00013393	-0.11887421	0.001126653	0.999982441	-0.000938427	cg14477471	9	137107162
150652	cg14477514	0.345576484	0.00106018	0.950077408	0.001115888	0.999982441	0.00742852	cg14477514	18	35124846	BRUNOL4;BRUNOL4;BRUNOL4;BRUNOL4	NM_001025088;NM_020180;NM_001025089;NM_001025087	Body;Body;Body;Body
150653	cg14477581	0.766306954	-0.000436127	-0.293859731	0.001484133	0.999982441	-0.003055873	cg14477581	9	72899321	SMC5	NM_015110	Body
150654	cg14477584	0.556706064	0.000653092	0.590108467	0.001106732	0.999982441	0.004576113	cg14477584	15	90293274	MESP1	NM_018670	3'UTR
150655	cg14477619	0.621170843	0.000523023	0.495436303	0.001055682	0.999982441	0.003664742	cg14477619	7	44580881	NPC1L1;NPC1L1;NPC1L1;NPC1L1	NM_001101648;NM_001101648;NM_013389;NM_013389	1stExon;5'UTR;1stExon;5'UTR
150656	cg14477767	0.425890378	-0.000862474	-0.793303766	0.001087192	0.999982441	-0.006043219	cg14477767	4	170195438
150657	cg14477780	0.324761138	-0.001122997	-0.979446519	0.001146563	0.999982441	-0.007868667	cg14477780	4	187088191	FAM149A;FAM149A	NM_015398;NM_001006655	Body;Body
150658	cg14477868	0.546930425	0.000904053	0.607717061	0.001487622	0.999982441	0.00633456	cg14477868	5	92938260
150659	cg14477973	0.422348291	0.001095419	0.799413779	0.001370277	0.999982441	0.00767543	cg14477973	17	77394158	HRNBP3	NM_001082575	5'UTR
150660	cg14478049	0.962074669	-7.59E-05	-0.047961574	0.001581974	0.999982441	-0.000531637	cg14478049	4	1537362
150661	cg14478255	0.957782153	3.04E-05	0.052649257	0.000577915	0.999982441	0.000213196	cg14478255	2	1425035	TPO;TPO;TPO;TPO	NM_175719;NM_000547;NM_175721;NM_175722	Body;Body;Body;Body
150662	cg14478368	0.305935477	0.00122234	1.021880561	0.001196167	0.999982441	0.008564747	cg14478368	9	99209707
150663	cg14478422	0.5920506	-0.000485501	-0.534410173	0.00090848	0.999982441	-0.003401831	cg14478422	2	233877932	NGEF;NGEF	NM_019850;NM_019850	1stExon;5'UTR
150664	cg14478475	0.882891632	0.000184782	0.147337872	0.001254136	0.999982441	0.001294737	cg14478475	9	37905113	MCART1;MCART1;MCART1	NR_024872;NR_024873;NM_033412	TSS1500;TSS1500;TSS1500
150665	cg14478524	0.347096114	-0.001183119	-0.950891789	0.001244221	0.999982441	-0.008289935	cg14478524	9	7337085
150666	cg14478589	0.964505937	5.79E-05	0.045536555	0.001271303	0.999982441	0.000405632	cg14478589	9	124086862	GSN;GSN;GSN;GSN;GSN;GSN;GSN;GSN	NM_198252;NM_001127665;NM_001127667;NM_001127664;NM_001127663;NM_000177;NM_001127666;NM_001127662	Body;Body;Body;Body;Body;Body;Body;Body
150667	cg14478663	0.280370559	0.001830937	1.076763612	0.001700407	0.999982441	0.012829093	cg14478663	14	51643693
150668	cg14478713	0.925016084	-0.000164647	-0.094347542	0.001745113	0.999982441	-0.001153657	cg14478713	9	16653688	BNC2	NM_017637	Body
150669	cg14478768	0.632086727	-0.000497352	-0.479208853	0.00103786	0.999982441	-0.003484867	cg14478768	19	1083429	HMHA1	NM_012292	Body
150670	cg14478797	0.9726074	-6.15E-05	-0.034163579	0.001799286	0.999982441	-0.000430711	cg14478797	3	52457390	PHF7;PHF7	NM_173341;NM_016483	3'UTR;3'UTR
150671	cg14478815	0.964354031	8.87E-05	0.045059544	0.001967838	0.999982441	0.000621296	cg14478815	15	62513774
150672	cg14479014	0.80691495	0.000586714	0.243898948	0.002405563	0.999982441	0.004111016	cg14479014	6	49460031	CENPQ	NM_018132	3'UTR
150673	cg14479094	0.896076079	7.72E-05	0.130139402	0.000593315	0.999982441	0.000541024	cg14479094	9	130169333	SLC2A8	NM_014580	Body
150674	cg14479136	0.918455757	-4.70E-05	-0.102728644	0.000457568	0.999982441	-0.000329359	cg14479136	9	139222701	GPSM1;GPSM1;LOC26102	NM_001145638;NM_015597;NR_026964	Body;Body;TSS1500
150675	cg14479139	0.047842496	-0.002002558	-1.988621774	0.001007008	0.999982441	-0.014031616	cg14479139	13	103720052	SLC10A2	NM_000452	TSS1500
150676	cg14479198	0.459189661	-0.000964495	-0.741629696	0.001300507	0.999982441	-0.006758065	cg14479198	5	80255793	RASGRF2	NM_006909	TSS1500
150677	cg14479301	0.483701785	-0.001017557	-0.702432193	0.001448619	0.999982441	-0.007129865	cg14479301	9	126119975	CRB2	NM_173689	Body
150678	cg14479303	0.18829356	-0.000980715	-1.319008461	0.000743524	0.999982441	-0.006871717	cg14479303	9	139402887	NOTCH1	NM_017617	Body
150679	cg14479344	0.939791173	6.41E-05	0.075593175	0.000847918	0.999982441	0.000449116	cg14479344	3	108126795	MYH15	NM_014981	Body
150680	cg14479377	0.827810438	0.000398032	0.219118802	0.001816514	0.999982441	0.002788952	cg14479377	9	138742730	CAMSAP1	NM_015447	Body
150681	cg14479427	0.246105194	0.000555043	1.162044604	0.000477644	0.999982441	0.003889104	cg14479427	9	138379010	KIAA0649	NM_014811	Body
150682	cg14479463	0.472413776	-0.0003223	-0.716181104	0.000450026	0.999982441	-0.002258308	cg14479463	9	23718318	ELAVL2;ELAVL2;ELAVL2	NM_001171195;NM_004432;NM_001171197	Body;Body;Body
150683	cg14479567	0.704726327	-0.00030073	-0.380961835	0.000789396	0.999982441	-0.002107168	cg14479567	18	911318	ADCYAP1;ADCYAP1	NM_001099733;NM_001117	3'UTR;3'UTR
150684	cg14479617	0.918825168	0.000110375	0.10046592	0.001098628	0.999982441	0.000773378	cg14479617	3	119542274	GSK3B;GSK3B	NM_001146156;NM_002093	3'UTR;3'UTR
150685	cg14479704	0.853699195	8.67E-05	0.184683	0.000469656	0.999982441	0.000607757	cg14479704	14	62462754	SYT16	NM_031914	1stExon
150686	cg14479709	0.276404234	0.001146796	1.093356155	0.001048877	0.999982441	0.008035424	cg14479709	8	1249007
150687	cg14479798	0.206251182	0.002860535	1.288509298	0.002220034	0.999982441	0.020043328	cg14479798	10	129533998
150688	cg14479837	0.816439881	0.000331485	0.232558913	0.001425381	0.999982441	0.002322665	cg14479837	12	129128018	TMEM132C	NM_001136103	Body
150689	cg14479884	0.791755547	-0.000873442	-0.262667505	0.003325278	0.999982441	-0.006120076	cg14479884	7	80267943	CD36;CD36;CD36;CD36;CD36	NM_001001548;NM_000072;NM_001001547;NM_001001548;NM_000072	5'UTR;1stExon;5'UTR;1stExon;5'UTR
150690	cg14479947	0.374800314	0.001119422	0.877174043	0.001276169	0.999982441	0.00784362	cg14479947	15	40544427	PAK6;C15orf56;PAK6;PAK6	NM_020168;NM_001039905;NM_001128628;NM_001128629	5'UTR;3'UTR;5'UTR;5'UTR
150691	cg14480035	0.686902113	0.000200706	0.398970751	0.000503059	0.999982441	0.001406315	cg14480035	9	13705641
150692	cg14480095	0.709155353	-0.000680453	-0.375340463	0.001812895	0.999982441	-0.004767829	cg14480095	6	25732956
150693	cg14480116	0.670600635	0.000331947	0.424765414	0.000781482	0.999982441	0.002325899	cg14480116	2	65594890	SPRED2;SPRED2	NM_001128210;NM_181784	TSS1500;Body
150694	cg14480149	0.140567391	0.000905695	1.496563395	0.000605183	0.999982441	0.006346062	cg14480149	11	2422612	TSSC4	NM_005706	TSS1500
150695	cg14480222	0.855868929	0.000221709	0.179191922	0.001237269	0.999982441	0.001553478	cg14480222	5	174982750
150696	cg14480249	0.127748851	-0.00055323	-1.541184547	0.000358964	0.999982441	-0.003876399	cg14480249	4	3487164	DOK7;DOK7	NM_173660;NM_001164673	Body;Body
150697	cg14480262	0.020559542	-0.005312647	-2.322685876	0.002287286	0.999982441	-0.037224898	cg14480262	14	73703844	PAPLN	NM_173462	TSS1500
150698	cg14480266	0.970581609	-4.13E-05	-0.036940563	0.00111777	0.999982441	-0.00028932	cg14480266	11	23134523
150699	cg14480283	0.956575679	3.32E-05	0.054319872	0.000610316	0.999982441	0.000232293	cg14480283	9	87023997
150700	cg14480343	0.012307729	0.002448692	2.527162603	0.000968949	0.99238334	0.017157607	cg14480343	15	89876619	POLG;POLG	NM_001126131;NM_002693	Body;Body
150701	cg14480449	0.955748177	0.000123898	0.056019744	0.00221169	0.999982441	0.000868137	cg14480449	14	105933035	MTA1	NM_004689	Body
150702	cg14480463	0.152524152	0.001648313	1.445730664	0.001140125	0.999982441	0.011549478	cg14480463	7	1543435	INTS1	NM_001080453	Body
150703	cg14480507	0.459231312	-0.000578406	-0.741255488	0.000780306	0.999982441	-0.004052802	cg14480507	4	6021538
150704	cg14480530	0.022644803	-0.001249359	-2.289628586	0.00054566	0.999982441	-0.008754064	cg14480530	8	142183507	DENND3	NM_014957	Body
150705	cg14480531	0.407955556	0.001115184	0.840272942	0.001327169	0.999982441	0.007813922	cg14480531	17	55700565	MSI2;MSI2	NM_138962;NM_170721	Body;Body
150706	cg14480560	0.225453366	-0.000799592	-1.218306612	0.000656314	0.999982441	-0.00560262	cg14480560	7	1590653	TMEM184A	NM_001097620	Body
150707	cg14480789	0.397677535	0.001008216	0.839888727	0.001200416	0.999982441	0.007064413	cg14480789	3	42642589	NKTR	NM_005385	Body
150708	cg14480831	0.164323529	0.00123409	1.395439213	0.000884374	0.999982441	0.008647076	cg14480831	14	102966807	TECPR2	NM_014844	3'UTR
150709	cg14481208	0.900521369	-6.05E-05	-0.127890081	0.000473205	0.999982441	-0.000424042	cg14481208	2	74669375	RTKN	NM_001015055	TSS1500
150710	cg14481222	0.740579494	0.00030983	0.329177351	0.000941226	0.999982441	0.002170933	cg14481222	11	102187974	BIRC3;BIRC3	NM_182962;NM_001165	TSS1500;TSS1500
150711	cg14481315	0.891861561	-0.000126056	-0.13549091	0.000930361	0.999982441	-0.000883252	cg14481315	2	74227474
150712	cg14481336	0.345887244	-0.001241259	-0.945111153	0.001313348	0.999982441	-0.008697313	cg14481336	8	1145761
150713	cg14481339	0.324730585	-0.000795608	-0.990810627	0.000802987	0.999982441	-0.005574701	cg14481339	11	128737319	KCNJ1;KCNJ1;KCNJ1;KCNJ1	NM_153766;NM_153764;NM_153765;NM_153767	TSS200;TSS200;TSS200;TSS200
150714	cg14481454	0.216072102	0.001605747	1.25305655	0.001281464	0.999982441	0.011251223	cg14481454	9	86886638
150715	cg14481469	0.592466133	0.001259649	0.535823113	0.002350867	0.999982441	0.008826166	cg14481469	7	151297347	PRKAG2;PRKAG2;PRKAG2	NM_016203;NM_001040633;NM_024429	Body;Body;Body
150716	cg14481604	0.530774647	0.000450953	0.630435912	0.000715303	0.999982441	0.003159755	cg14481604	15	25334117	SNORD116-22	NR_003336	TSS1500
150717	cg14481689	0.62858775	0.000283304	0.481636644	0.00058821	0.999982441	0.001985064	cg14481689	19	42873953	MEGF8	NM_001410	Body
150718	cg14481911	0.101786603	0.00087425	1.641776185	0.000532503	0.999982441	0.006125735	cg14481911	2	242438436	STK25	NM_006374	Body
150719	cg14482093	0.430148188	0.000644509	0.790569352	0.000815246	0.999982441	0.004515973	cg14482093	8	22461488	KIAA1967;C8orf58;KIAA1967	NM_021174;NM_001013842;NM_199205	TSS1500;3'UTR;TSS1500
150720	cg14482116	0.336614695	-0.002714303	-0.966808612	0.002807487	0.999982441	-0.019018702	cg14482116	17	12690037
150721	cg14482292	0.605210035	-0.000305391	-0.51645084	0.000591327	0.999982441	-0.00213983	cg14482292	2	132384714
150722	cg14482308	0.904274744	0.000198315	0.120185039	0.001650081	0.999982441	0.001389563	cg14482308	2	18059109	KCNS3	NM_002252	TSS1500
150723	cg14482364	0.299686164	-0.000942645	-1.032629642	0.000912859	0.999982441	-0.006604967	cg14482364	5	58269196	PDE4D;PDE4D;PDE4D	NM_001165899;NM_001104631;NM_006203	3'UTR;3'UTR;3'UTR
150724	cg14482474	0.013646841	0.00341808	2.507518006	0.001363133	0.999982441	0.023949959	cg14482474	20	57426383	GNAS;GNASAS	NM_016592;NR_002785	3'UTR;TSS1500
150725	cg14482556	0.115417701	0.00091308	1.584899819	0.000576112	0.999982441	0.006397809	cg14482556	13	112512365
150726	cg14482569	0.397648164	-0.000766067	-0.844125518	0.000907527	0.999982441	-0.005367712	cg14482569	11	130185651	ZBTB44	NM_014155	TSS1500
150727	cg14482712	0.679584363	0.000444861	0.413676877	0.001075382	0.999982441	0.00311707	cg14482712	15	40348303
150728	cg14482748	0.799310076	-0.000906032	-0.254862042	0.00355499	0.999982441	-0.006348427	cg14482748	3	63075333
150729	cg14482811	0.034112516	0.003323169	2.133105379	0.001557902	0.999982441	0.023284935	cg14482811	9	139652837	LCN8	NM_178469	TSS200
150730	cg14482968	0.18034473	0.00793272	1.348764531	0.005881471	0.999982441	0.055583347	cg14482968	9	137599175	COL5A1	NM_000093	Body
150731	cg14482998	0.356495268	-0.000732873	-0.911569724	0.000803968	0.999982441	-0.005135129	cg14482998	6	111984370	FYN;FYN;FYN	NM_153048;NM_153047;NM_002037	Body;Body;Body
150732	cg14483142	0.42715985	-0.000778509	-0.790227888	0.00098517	0.999982441	-0.00545489	cg14483142	3	8811758	OXTR	NM_000916	TSS1500
150733	cg14483162	0.897244056	0.000133931	0.131009805	0.001022298	0.999982441	0.000938434	cg14483162	5	159492309	TTC1	NM_003314	3'UTR
150734	cg14483209	0.368587355	-0.000741356	-0.896760815	0.000826704	0.999982441	-0.005194567	cg14483209	6	160221261	PNLDC1	NM_173516	TSS200
150735	cg14483259	0.804353071	0.000718786	0.247825222	0.002900374	0.999982441	0.005036421	cg14483259	5	463534	EXOC3	NM_007277	Body
150736	cg14483391	0.541139542	-0.001467924	-0.613852922	0.002391328	0.999982441	-0.010285515	cg14483391	3	183749227	HTR3D;HTR3D;HTR3D	NM_001145143;NM_001163646;NM_182537	TSS1500;TSS1500;TSS200
150737	cg14483412	0.840346893	-9.55E-05	-0.204278753	0.000467516	0.999982441	-0.000669179	cg14483412	9	140291172	EXD3	NM_017820	5'UTR
150738	cg14483431	0.937788215	9.40E-05	0.078822342	0.001192469	0.999982441	0.000658596	cg14483431	3	195934213	ZDHHC19	NM_001039617	Body
150739	cg14483771	0.589722905	-0.000333979	-0.543164513	0.000614877	0.999982441	-0.002340142	cg14483771	10	134998463	KNDC1	NM_152643	Body
150740	cg14483831	0.591946752	-0.000632788	-0.534678738	0.001183492	0.999982441	-0.004433848	cg14483831	11	133032572	OPCML	NM_001012393	Body
150741	cg14483856	0.765902258	-0.000175517	-0.29720846	0.000590551	0.999982441	-0.001229819	cg14483856	9	133706938	ABL1	NM_007313	Body
150742	cg14483935	0.465841055	-0.001171392	-0.732979966	0.001598123	0.999982441	-0.008207766	cg14483935	12	49526778	TUBA1B	NM_006082	TSS1500
150743	cg14483988	0.943473031	3.56E-05	0.071205894	0.000500341	0.999982441	0.000249634	cg14483988	17	80890540	TBCD	NM_005993	Body
150744	cg14484045	0.931741545	0.000103617	0.085168014	0.001216622	0.999982441	0.00072603	cg14484045	9	137265865	RXRA	NM_002957	Body
150745	cg14484056	0.559436919	0.000304354	0.588677476	0.000517014	0.999982441	0.002132563	cg14484056	3	62365084
150746	cg14484145	0.568036841	-0.00106591	-0.574115224	0.001856614	0.999982441	-0.007468669	cg14484145	5	149792371	CD74;CD74;CD74	NM_004355;NM_001025158;NM_001025159	TSS200;TSS200;TSS200
150747	cg14484149	0.362134969	-0.001058272	-0.910495433	0.001162304	0.999982441	-0.00741515	cg14484149	8	66402572
150748	cg14484176	0.790705147	-0.000314334	-0.265873373	0.00118227	0.999982441	-0.00220249	cg14484176	8	91689542
150749	cg14484274	0.543145798	-0.000510283	-0.606070404	0.000841954	0.999982441	-0.003575478	cg14484274	17	47090616	IGF2BP1;IGF2BP1	NM_006546;NM_001160423	Body;Body
150750	cg14484356	0.440938889	-0.002807825	-0.768624739	0.003653051	0.999982441	-0.019673999	cg14484356	7	35710038	HERPUD2	NM_022373	Body
150751	cg14484434	0.217886843	-0.00089749	-1.239165369	0.000724269	0.999982441	-0.006288571	cg14484434	8	141568128	EIF2C2;EIF2C2	NM_012154;NM_001164623	Body;Body
150752	cg14484649	0.163637716	0.00090856	1.414285978	0.000642416	0.999982441	0.006366137	cg14484649	11	82444456	FAM181B	NM_175885	1stExon
150753	cg14484681	0.683113025	-0.00056865	-0.406645198	0.001398395	0.999982441	-0.003984446	cg14484681	9	135158694	SETX	NM_015046	Body
150754	cg14484688	0.30779451	-0.001158361	-1.022067278	0.001133351	0.999982441	-0.008116459	cg14484688	9	131669841	LRRC8A;LRRC8A;LRRC8A	NM_001127245;NM_001127244;NM_019594	Body;Body;Body
150755	cg14484792	0.504849643	-0.001601021	-0.655244001	0.002443396	0.999982441	-0.011218105	cg14484792	14	38511543
150756	cg14484793	0.036462426	-0.003458499	-2.11273874	0.001636974	0.999982441	-0.024233173	cg14484793	9	137978463	OLFM1;OLFM1	NM_014279;NM_006334	Body;Body
150757	cg14484844	0.66509839	-0.000486322	-0.436530991	0.001114061	0.999982441	-0.003407583	cg14484844	9	139590683
150758	cg14484973	0.898541785	-0.00024848	-0.128214812	0.001937996	0.999982441	-0.00174106	cg14484973	8	1424626
150759	cg14485083	0.969725133	2.10E-05	0.037857922	0.000555753	0.999982441	0.000147422	cg14485083	11	113349500
150760	cg14485097	0.018943259	-0.002525808	-2.37065784	0.001065446	0.999982441	-0.01769795	cg14485097	7	4671479
150761	cg14485185	0.212126684	-0.000493475	-1.276841052	0.000386481	0.999982441	-0.003457705	cg14485185	11	118051260
150762	cg14485214	0.374439825	-0.000811832	-0.894707345	0.000907372	0.999982441	-0.005688383	cg14485214	2	241957552	SNED1	NM_001080437	Body
150763	cg14485357	0.052652669	0.001613855	1.966549863	0.000820653	0.999982441	0.011308037	cg14485357	10	72201484	NODAL	NM_018055	TSS200
150764	cg14485377	0.430426283	0.000804095	0.790362055	0.001017376	0.999982441	0.005634172	cg14485377	3	52931826	TMEM110	NM_198563	TSS1500
150765	cg14485581	0.011357494	-0.002483563	-2.568453098	0.000966949	0.986492881	-0.017401946	cg14485581	9	115912047	SLC31A2	NM_001860	TSS1500
150766	cg14485633	0.036513188	0.001721436	2.105280177	0.000817676	0.999982441	0.012061839	cg14485633	9	136783440	VAV2;VAV2	NM_001134398;NM_003371	Body;Body
150767	cg14485643	0.147153668	0.001499275	1.453426288	0.001031545	0.999982441	0.010505186	cg14485643	9	134484581	RAPGEF1;RAPGEF1	NM_198679;NM_005312	Body;Body
150768	cg14485744	0.769044438	0.000331905	0.29283664	0.001133412	0.999982441	0.002325604	cg14485744	8	119086710	EXT1	NM_000127	Body
150769	cg14485787	0.080085799	-0.000828556	-1.740770685	0.000475971	0.999982441	-0.005805564	cg14485787	10	131428305	MGMT	NM_002412	Body
150770	cg14485789	0.247624235	0.001869095	1.158640751	0.001613179	0.999982441	0.013096463	cg14485789	2	236586744	AGAP1;AGAP1	NM_014914;NM_001037131	Body;Body
150771	cg14485877	0.421991923	-0.001083229	-0.821413632	0.001318738	0.999982441	-0.007590019	cg14485877	8	1592736	DLGAP2	NM_004745	Body
150772	cg14485901	0.207745609	0.001431397	1.258490967	0.001137391	0.999982441	0.010029576	cg14485901	9	139913752	ABCA2;ABCA2	NM_001606;NM_212533	Body;Body
150773	cg14486095	0.91367655	-7.17E-05	-0.109448555	0.000654777	0.999982441	-0.000502141	cg14486095	12	121147222	UNC119B	NM_001080533	TSS1500
150774	cg14486098	0.494661624	0.000620253	0.679404592	0.000912936	0.999982441	0.004346018	cg14486098	17	79267785	SLC38A10;SLC38A10	NM_001037984;NM_138570	Body;Body
150775	cg14486106	0.848508968	0.000168518	0.191011049	0.000882244	0.999982441	0.001180782	cg14486106	7	2721669	AMZ1	NM_133463	5'UTR
150776	cg14486346	0.212943878	-0.001445016	-1.25869067	0.001148031	0.999982441	-0.010125006	cg14486346	2	102000131	CREG2	NM_153836	Body
150777	cg14486372	0.161441763	0.001107622	1.414739591	0.000782916	0.999982441	0.007760938	cg14486372	13	25469406	CENPJ	NM_018451	Body
150778	cg14486477	0.309585366	0.001608669	1.018978313	0.001578708	0.999982441	0.011271698	cg14486477	12	117256672	RNFT2;RNFT2	NM_032814;NM_001109903	Body;Body
150779	cg14486632	0.416946198	0.000824977	0.81137978	0.001016758	0.999982441	0.005780487	cg14486632	6	145290171
150780	cg14486634	0.10182066	-0.000904385	-1.646582095	0.00054925	0.999982441	-0.006336885	cg14486634	9	98792175
150781	cg14486857	0.239583209	-0.000719497	-1.181527027	0.000608955	0.999982441	-0.005041404	cg14486857	11	977048	AP2A2	NM_012305	Body
150782	cg14486892	0.774863277	-0.000189382	-0.286720777	0.000660511	0.999982441	-0.001326973	cg14486892	9	116813975	ZNF618	NM_133374	3'UTR
150783	cg14486905	0.215431317	-0.001171711	-1.244733337	0.000941335	0.999982441	-0.008210001	cg14486905	2	171677602	GAD1;GAD1	NM_000817;NM_013445	Body;Body
150784	cg14486995	0.467847723	0.000703428	0.727377302	0.000967074	0.999982441	0.004928811	cg14486995	17	36560457
150785	cg14487075	0.26749828	0.000978274	1.100157608	0.000889213	0.999982441	0.006854616	cg14487075	10	14921712	SUV39H2	NM_024670	5'UTR
150786	cg14487111	0.275389572	0.001553193	1.090164343	0.001424733	0.999982441	0.010882982	cg14487111	9	137032976
150787	cg14487188	0.11170921	-0.001662643	-1.596063651	0.001041715	0.999982441	-0.011649883	cg14487188	8	94659265
150788	cg14487271	0.586443879	0.001050773	0.549498954	0.001912238	0.999982441	0.007362601	cg14487271	8	87354422	WWP1	NM_007013	TSS1500
150789	cg14487292	0.83072534	-0.000355051	-0.216551016	0.00163957	0.999982441	-0.002487785	cg14487292	17	36105517	HNF1B;HNF1B	NM_001165923;NM_000458	TSS1500;TSS1500
150790	cg14487356	0.892547817	9.41E-05	0.136004086	0.0006918	0.999982441	0.000659258	cg14487356	8	11565277	GATA4	NM_002052	5'UTR
150791	cg14487379	0.555960153	-0.000387016	-0.600343517	0.000644658	0.999982441	-0.002711763	cg14487379	9	135481870	DDX31	NM_022779	Body
150792	cg14487577	0.109121672	-0.00092615	-1.605140515	0.00057699	0.999982441	-0.006489393	cg14487577	6	52012390	MIR133B	NR_029903	TSS1500
150793	cg14487665	0.000159462	0.002580461	3.850503831	0.000670162	0.788190593	0.018080891	cg14487665	9	140408634	PNPLA7;PNPLA7	NM_152286;NM_001098537	Body;Body
150794	cg14487702	0.690481703	-0.000771167	-0.399768576	0.001929034	0.999982441	-0.005403451	cg14487702	8	22132665	PIWIL2;PIWIL2	NM_018068;NM_001135721	TSS200;TSS1500
150795	cg14487805	0.162258007	0.00578994	1.409505521	0.004107781	0.999982441	0.040569219	cg14487805	17	3433970	TRPV3	NM_145068	Body
150796	cg14487854	0.81038569	0.000190993	0.239529964	0.000797365	0.999982441	0.001338258	cg14487854	17	714866	NXN	NM_022463	Body
150797	cg14487914	0.339448898	-0.000926984	-0.954784502	0.000970883	0.999982441	-0.006495231	cg14487914	6	33263160	RGL2;RGL2	NR_028387;NM_004761	Body;Body
150798	cg14487944	0.485953526	0.000937884	0.697260102	0.001345099	0.999982441	0.006571606	cg14487944	11	46261352
150799	cg14488012	0.875482412	-0.000135616	-0.155758436	0.000870681	0.999982441	-0.00095024	cg14488012	13	27166439	WASF3	NM_006646	5'UTR
150800	cg14488256	0.0604872	-0.002146752	-1.904703533	0.001127079	0.999982441	-0.01504196	cg14488256	16	34257574
150801	cg14488288	0.486158361	0.000577113	0.701016302	0.000823251	0.999982441	0.004043739	cg14488288	6	169632788	THBS2	NM_003247	Body
150802	cg14488380	0.646132342	-0.000381607	-0.456504351	0.000835933	0.999982441	-0.002673863	cg14488380	14	57732022	EXOC5	NM_006544	Body
150803	cg14488390	0.687432871	0.000485244	0.406804375	0.001192819	0.999982441	0.00340003	cg14488390	9	112812363	AKAP2;PALM2-AKAP2;PALM2-AKAP2	NM_001004065;NM_147150;NM_007203	Body;Body;Body
150804	cg14488391	0.931236499	-3.98E-05	-0.087786369	0.000453447	0.999982441	-0.000278918	cg14488391	15	64995133	OAZ2	NM_002537	Body
150805	cg14488905	0.990884576	-4.71E-06	-0.011544685	0.000407888	0.999982441	-3.30E-05	cg14488905	8	32406789	NRG1;NRG1;NRG1;NRG1;NRG1;NRG1;NRG1;NRG1;NRG1;NRG1;NRG1;NRG1	NM_013960;NM_001160005;NM_013958;NM_013964;NM_013957;NM_013956;NM_004495;NM_001160008;NM_013962;NM_001160004;NM_001160007;NM_001160002	Body;Body;Body;Body;Body;Body;Body;Body;Body;Body;Body;Body
150806	cg14488962	0.63133365	0.000849575	0.4814412	0.001764649	0.999982441	0.005952841	cg14488962	11	131510278	NTM	NM_001048209	Body
150807	cg14489049	0.310606786	-0.001473581	-1.021710487	0.001442269	0.999982441	-0.010325158	cg14489049	9	135317080	C9orf171	NM_207417	Body
150808	cg14489073	0.21991461	-0.003483177	-1.230578784	0.002830519	0.999982441	-0.024406084	cg14489073	6	52746664
150809	cg14489081	0.643011368	0.00020673	0.463917073	0.000445619	0.999982441	0.001448527	cg14489081	6	158365160	SNX9	NM_016224	3'UTR
150810	cg14489155	0.106630058	-0.004270454	-1.607337927	0.002656849	0.999982441	-0.02992241	cg14489155	11	67229020
150811	cg14489180	0.833173498	-0.000171715	-0.208776873	0.00082248	0.999982441	-0.001203179	cg14489180	15	78422281	CIB2	NM_006383	Body
150812	cg14489199	0.752978995	-0.001170492	-0.314142607	0.003725988	0.999982441	-0.008201455	cg14489199	14	101453431	SNORD114-26;SNORD114-27	NR_003219;NR_003220	Body;TSS1500
150813	cg14489217	0.49675424	0.000831915	0.683906378	0.001216416	0.999982441	0.005829098	cg14489217	17	86395	RPH3AL	NM_006987	Body
150814	cg14489327	0.013405363	0.001064839	2.531443293	0.000420645	0.999982441	0.007461163	cg14489327	19	1021257	C19orf6;C19orf6	NM_001033026;NM_033420	TSS200;TSS200
150815	cg14489366	0.377839391	0.000805135	0.895890058	0.000898698	0.999982441	0.005641457	cg14489366	9	79521082	PRUNE2	NM_015225	TSS200
150816	cg14489470	0.100085571	-0.001664125	-1.650517364	0.001008245	0.999982441	-0.011660271	cg14489470	12	121880054	KDM2B;KDM2B	NM_032590;NM_001005366	Body;Body
150817	cg14489474	0.334474831	-0.000594909	-0.983856474	0.000604671	0.999982441	-0.004168439	cg14489474	18	905611	ADCYAP1;ADCYAP1	NM_001099733;NM_001117	Body;Body
150818	cg14489632	0.015860626	-0.004875626	-2.423620007	0.002011712	0.999982441	-0.034162762	cg14489632	12	130824328	PIWIL1	NM_004764	5'UTR
150819	cg14489794	0.033700627	0.002273024	2.157434295	0.001053577	0.999982441	0.015926731	cg14489794	22	46972462
150820	cg14489801	0.146690777	0.001830685	1.457880254	0.001255717	0.999982441	0.012827329	cg14489801	10	103603810	KCNIP2;KCNIP2;KCNIP2;KCNIP2;KCNIP2;KCNIP2	NM_173195;NM_173192;NM_173191;NM_173193;NM_014591;NM_173197	TSS200;TSS200;TSS200;TSS200;TSS200;TSS200
150821	cg14489965	0.322342733	-0.000737395	-0.99440384	0.000741545	0.999982441	-0.005166813	cg14489965	9	139252159	GPSM1;GPSM1	NM_001145638;NM_001145639	Body;Body
150822	cg14490286	0.700872268	-0.000181646	-0.383300662	0.000473899	0.999982441	-0.001272765	cg14490286	5	53232147	ARL15	NM_019087	Body
150823	cg14490428	0.143144617	0.002208729	1.464443549	0.001508238	0.999982441	0.015476222	cg14490428	10	89841521
150824	cg14490447	0.066308893	0.002282942	1.862678942	0.001225623	0.999982441	0.015996224	cg14490447	9	34326608	KIF24	NM_194313	5'UTR
150825	cg14490515	0.520879422	0.000696289	0.639513368	0.001088779	0.999982441	0.004878789	cg14490515	5	841092	ZDHHC11	NM_024786	Body
150826	cg14490552	0.379489923	-0.000817818	-0.883174257	0.000925999	0.999982441	-0.005730327	cg14490552	8	101965602	YWHAZ;YWHAZ;YWHAZ;YWHAZ	NM_003406;NM_003406;NM_145690;NM_001135699	1stExon;5'UTR;TSS1500;TSS1500
150827	cg14490686	0.887852974	-0.000140491	-0.140612407	0.000999139	0.999982441	-0.000984402	cg14490686	6	32975145	HLA-DOA	NM_002119	Body
150828	cg14490761	0.861815918	8.71E-05	0.175415878	0.000496325	0.999982441	0.000610039	cg14490761	5	137878937	ETF1	NM_004730	TSS200
150829	cg14490763	0.358505222	-0.001056299	-0.917840479	0.001150852	0.999982441	-0.007401323	cg14490763	9	74531053	C9orf85	NM_182505	Body
150830	cg14490783	0.5851924	-0.000319618	-0.540631589	0.000591193	0.999982441	-0.002239512	cg14490783	17	39184887	KRTAP1-5	NM_031957	TSS1500
150831	cg14490972	0.532334581	-0.00039046	-0.634932917	0.000614962	0.999982441	-0.00273589	cg14490972	6	43484812	POLR1C;YIPF3;POLR1C;POLR1C;POLR1C	NM_203290;NM_015388;NM_203290;NM_004875;NM_004875	1stExon;TSS200;5'UTR;1stExon;5'UTR
150832	cg14491284	0.328550524	0.000597144	0.980247483	0.000609177	0.999982441	0.004184096	cg14491284	4	74846046
150833	cg14491362	0.16424549	0.002102102	1.400256342	0.001501227	0.999982441	0.014729105	cg14491362	14	69286344
150834	cg14491479	0.634637091	0.000209229	0.49035925	0.000426685	0.999982441	0.001466035	cg14491479	8	144623711	ZC3H3	NM_015117	TSS200
150835	cg14491535	0.124590627	0.000894016	1.555427899	0.000574772	0.999982441	0.006264231	cg14491535	7	28195090	JAZF1	NM_175061	Body
150836	cg14491667	0.366522035	0.001105511	0.905171025	0.001221328	0.999982441	0.007746143	cg14491667	9	100267701	TMOD1;TMOD1	NM_003275;NM_001166116	5'UTR;5'UTR
150837	cg14491707	0.65484833	-0.000463041	-0.446300403	0.001037509	0.999982441	-0.003244454	cg14491707	9	141016791	CACNA1B	NM_000718	3'UTR
150838	cg14491890	0.919215908	-9.31E-05	-0.100464547	0.000926433	0.999982441	-0.000652153	cg14491890	9	81967145
150839	cg14492241	0.170786294	-0.001666178	-1.362206067	0.001223147	0.999982441	-0.011674655	cg14492241	7	2309535	SNX8	NM_013321	Body
150840	cg14492276	0.839528752	-0.000234397	-0.20066638	0.001168094	0.999982441	-0.001642386	cg14492276	9	2050899	SMARCA2;SMARCA2	NM_139045;NM_003070	Body;Body
150841	cg14492302	0.605877052	-0.000395725	-0.516290913	0.000766477	0.999982441	-0.002772786	cg14492302	17	21911362	FLJ36000	NR_027084	Body
150842	cg14492337	0.532978714	0.000722467	0.624072024	0.001157666	0.999982441	0.005062213	cg14492337	17	79813507	P4HB	NM_000918	Body
150843	cg14492773	0.341905527	0.000822397	0.966325823	0.000851055	0.999982441	0.005762406	cg14492773	5	56469900	GPBP1;GPBP1;GPBP1;GPBP1	NM_001127235;NM_022913;NM_022913;NM_001127235	1stExon;1stExon;5'UTR;5'UTR
150844	cg14492872	0.63325672	0.000311214	0.486252931	0.000640025	0.999982441	0.002180628	cg14492872	9	136040543	GBGT1	NM_021996	TSS1500
150845	cg14492992	0.725568455	-0.00040119	-0.349213105	0.00114884	0.999982441	-0.002811075	cg14492992	15	53101548
150846	cg14493094	0.244338163	-0.002354536	-1.161619865	0.002026942	0.999982441	-0.016497871	cg14493094	4	132896579
150847	cg14493181	0.747306307	0.000384323	0.319105841	0.001204375	0.999982441	0.002692894	cg14493181	6	127037376
150848	cg14493267	0.561468399	0.00065483	0.587246962	0.001115085	0.999982441	0.004588294	cg14493267	9	136451116
150849	cg14493571	0.320978371	-0.001527387	-0.995326323	0.001534559	0.999982441	-0.010702166	cg14493571	12	133351746	GOLGA3	NM_005895	Body
150850	cg14493637	0.926496612	7.82E-05	0.09301947	0.000840991	0.999982441	0.000548135	cg14493637	9	124029872	GSN;GSN;GSN;GSN;GSN;GSN;GSN	NM_001127663;NM_001127667;NM_198252;NM_001127666;NM_001127662;NM_001127665;NM_001127664	TSS1500;TSS1500;TSS1500;TSS1500;TSS1500;TSS1500;TSS1500
150851	cg14493742	0.943814115	-3.60E-05	-0.070059937	0.000513328	0.999982441	-0.000251992	cg14493742	6	32394337
150852	cg14493899	0.469310556	-0.000391688	-0.725448708	0.000539925	0.999982441	-0.002744495	cg14493899	6	32807374	TAP2;TAP2	NM_018833;NM_000544	TSS1500;TSS1500
150853	cg14494090	0.220361713	-0.001155611	-1.238552089	0.000933033	0.999982441	-0.008097185	cg14494090	10	134972969	KNDC1	NM_152643	TSS1500
150854	cg14494204	0.780414197	0.000414961	0.280871223	0.001477407	0.999982441	0.002907568	cg14494204	5	174221189
150855	cg14494313	0.016508457	0.005095748	2.412535563	0.002112196	0.999982441	0.035705121	cg14494313	8	18248453	NAT2	NM_000015	TSS1500
150856	cg14494365	0.764992709	0.000317504	0.297668051	0.001066637	0.999982441	0.0022247	cg14494365	7	157528653	PTPRN2;PTPRN2;PTPRN2	NM_002847;NM_130842;NM_130843	Body;Body;Body
150857	cg14494379	0.429896565	0.000868936	0.788037177	0.001102659	0.999982441	0.006088503	cg14494379	13	98587107
150858	cg14494421	0.490214537	0.000844979	0.696911921	0.001212462	0.999982441	0.005920637	cg14494421	9	139636616	LCN10	NM_001001712	Body
150859	cg14494596	0.168245937	-0.000812799	-1.391344065	0.000584183	0.999982441	-0.005695159	cg14494596	3	48542040	SHISA5	NM_016479	TSS1500
150860	cg14494620	0.233866547	0.003537283	1.198232476	0.002952084	0.999982441	0.024785198	cg14494620	15	96904912
150861	cg14494808	0.56924181	-0.001082485	-0.574885996	0.001882955	0.999982441	-0.007584802	cg14494808	9	123168383	CDK5RAP2;CDK5RAP2	NM_001011649;NM_018249	Body;Body
150862	cg14494812	0.83123682	-0.000425124	-0.21270543	0.001998652	0.999982441	-0.002978779	cg14494812	17	48941039	TOB1	NM_005749	1stExon
150863	cg14494854	0.943274935	-4.27E-05	-0.070430578	0.00060674	0.999982441	-0.000299424	cg14494854	15	25444498	SNORD115-16	NR_003308	TSS200
150864	cg14495033	0.193217675	-0.003963877	-1.313310768	0.003018232	0.999982441	-0.027774275	cg14495033	9	140707378	EHMT1	NM_024757	Body
150865	cg14495209	0.253870964	-0.001109075	-1.13640586	0.00097595	0.999982441	-0.007771121	cg14495209	13	53916476
150866	cg14495241	0.519262256	-0.000338833	-0.640146907	0.000529305	0.999982441	-0.002374148	cg14495241	7	143133624
150867	cg14495359	0.480712274	0.001659761	0.714343867	0.002323476	0.999982441	0.011629689	cg14495359	14	96345612
150868	cg14495399	0.167932641	0.001928044	1.386781909	0.0013903	0.999982441	0.013509504	cg14495399	9	125099691
150869	cg14495443	0.928204689	8.95E-05	0.089505399	0.000999646	0.999982441	0.000626929	cg14495443	17	76236127	LOC283999	NM_001145529	3'UTR
150870	cg14495514	0.842436594	-0.000819013	-0.198621258	0.004123491	0.999982441	-0.005738697	cg14495514	9	974533
150871	cg14495729	0.815492618	-0.000114405	-0.232606601	0.000491839	0.999982441	-0.000801619	cg14495729	7	158283266	PTPRN2;PTPRN2;PTPRN2	NM_002847;NM_130842;NM_130843	Body;Body;Body
150872	cg14495753	0.195353716	-0.001455157	-1.306158872	0.001114073	0.999982441	-0.010196058	cg14495753	3	134197092	ANAPC13;ANAPC13;ANAPC13	NR_024401;NM_015391;NR_024400	Body;3'UTR;Body
150873	cg14495916	0.067425624	-0.00147542	-1.840121659	0.000801805	0.999982441	-0.010338038	cg14495916	3	171800301	FNDC3B;FNDC3B	NM_022763;NM_001135095	5'UTR;5'UTR
150874	cg14495953	0.070355278	0.000801099	1.813825687	0.000441663	0.999982441	0.005613177	cg14495953	18	24284634	LOC728606	NR_024259	TSS1500
150875	cg14495958	0.177568841	0.001611227	1.357161108	0.001187204	0.999982441	0.01128962	cg14495958	9	140301079	EXD3	NM_017820	5'UTR
150876	cg14496169	0.62013308	-0.00106228	-0.500227749	0.002123592	0.999982441	-0.00744323	cg14496169	9	113525820	MUSK;MUSK;MUSK	NM_001166281;NM_001166280;NM_005592	Body;Body;Body
150877	cg14496199	0.84452507	8.40E-05	0.193482856	0.000434044	0.999982441	0.000588435	cg14496199	17	7330250	C17orf74	NM_175734	Body
150878	cg14496282	0.314493357	0.000761168	0.998728979	0.000762136	0.999982441	0.005333386	cg14496282	7	544525	PDGFA;PDGFA	NM_002607;NM_033023	Body;Body
150879	cg14496314	0.590633736	-0.000845242	-0.538209878	0.001570469	0.999982441	-0.005922481	cg14496314	3	61754981	PTPRG	NM_002841	Body
150880	cg14496346	0.939885077	3.07E-05	0.076060828	0.000404155	0.999982441	0.000215393	cg14496346	9	134422108
150881	cg14496375	0.728889683	-0.000215915	-0.346681054	0.000622806	0.999982441	-0.001512884	cg14496375	19	51872365	CLDND2	NM_152353	TSS200
150882	cg14496414	0.279820985	-0.001050178	-1.080158922	0.000972244	0.999982441	-0.007358437	cg14496414	5	32108890	PDZD2	NM_178140	3'UTR
150883	cg14496523	0.91506466	7.12E-05	0.10617846	0.000670654	0.999982441	0.00049895	cg14496523	13	42028600
150884	cg14496574	0.379677329	0.000787469	0.877743997	0.000897151	0.999982441	0.005517673	cg14496574	16	56397917	AMFR	NM_001144	Body
150885	cg14496753	0.892258161	0.000226117	0.134784949	0.001677609	0.999982441	0.001584364	cg14496753	9	124979184	LHX6;LHX6	NM_199160;NM_014368	Body;Body
150886	cg14496799	0.468464824	-0.000587333	-0.723564634	0.000811721	0.999982441	-0.004115349	cg14496799	9	112664160	PALM2;PALM2-AKAP2;PALM2;PALM2-AKAP2	NM_001037293;NM_147150;NM_053016;NM_007203	Body;Body;Body;Body
150887	cg14496909	0.572188294	0.000592856	0.568108375	0.001043561	0.999982441	0.00415405	cg14496909	15	101729391	CHSY1	NM_014918	Body
150888	cg14496983	0.854307751	0.000172706	0.186097785	0.000928037	0.999982441	0.001210122	cg14496983	14	21152213	RNASE4;ANG	NM_002937;NM_001145	TSS200;TSS200
150889	cg14497054	0.948632984	0.000161377	0.064508455	0.002501639	0.999982441	0.001130743	cg14497054	12	34261116
150890	cg14497145	0.401019247	-0.000595075	-0.841346005	0.00070729	0.999982441	-0.004169602	cg14497145	10	323809	DIP2C	NM_014974	Body
150891	cg14497203	0.803966581	0.000250214	0.247259721	0.001011948	0.999982441	0.00175321	cg14497203	22	23487048	RAB36	NM_004914	TSS1500
150892	cg14497223	0.589920248	-0.000882719	-0.545399873	0.001618481	0.999982441	-0.006185079	cg14497223	6	168534096
150893	cg14497255	0.991004804	-1.05E-05	-0.011285872	0.000932901	0.999982441	-7.38E-05	cg14497255	3	143127934	SLC9A9	NM_173653	Body
150894	cg14497348	0.789763182	0.000181611	0.271482504	0.00066896	0.999982441	0.00127252	cg14497348	9	6757781	KDM4C;KDM4C;KDM4C;KDM4C;KDM4C;KDM4C;KDM4C	NM_001146694;NM_001146695;NM_001146694;NM_015061;NM_015061;NM_001146695;NM_001146696	5'UTR;1stExon;1stExon;5'UTR;1stExon;5'UTR;Body
150895	cg14497545	0.154182267	-0.002534544	-1.430770311	0.001771454	0.999982441	-0.017759159	cg14497545	4	140754475	MAML3	NM_018717	Body
150896	cg14497697	0.393128896	-0.000406885	-0.856263628	0.000475187	0.999982441	-0.002850983	cg14497697	7	2069790	MAD1L1;MAD1L1;MAD1L1	NM_003550;NM_001013837;NM_001013836	Body;Body;Body
150897	cg14497781	0.55941951	-0.00032027	-0.58811239	0.000544572	0.999982441	-0.002244079	cg14497781	8	124169251
150898	cg14497787	0.709765183	-0.000141588	-0.370807217	0.000381837	0.999982441	-0.000992084	cg14497787	7	105030752	SRPK2	NM_182692	TSS1500
150899	cg14497841	0.949490318	-0.000106102	-0.063763755	0.001663993	0.999982441	-0.000743444	cg14497841	9	129896884	RALGPS1	NM_014636	Body
150900	cg14497869	0.763026626	0.000147552	0.304376152	0.00048477	0.999982441	0.001033877	cg14497869	2	73297631	SFXN5	NM_144579	Body
150901	cg14497879	0.866181138	-0.000158183	-0.168673212	0.000937806	0.999982441	-0.001108362	cg14497879	3	124654885	MUC13	NM_033049	TSS1500
150902	cg14498394	0.283358799	-0.000834513	-1.076916344	0.00077491	0.999982441	-0.005847304	cg14498394	9	140512455	C9orf37;EHMT1;EHMT1	NM_032937;NM_024757;NM_001145527	5'UTR;TSS1500;TSS1500
150903	cg14498423	0.496886151	0.001013741	0.68912922	0.001471046	0.999982441	0.007103125	cg14498423	3	139653328	CLSTN2	NM_022131	TSS1500
150904	cg14498460	0.651701192	0.000209286	0.446652088	0.000468567	0.999982441	0.001466438	cg14498460	14	104129107	KLC1;KLC1;KLC1	NM_005552;NM_182923;NM_001130107	Body;Body;Body
150905	cg14498492	0.005937361	0.00133752	2.824573541	0.00047353	0.935290367	0.009371793	cg14498492	10	76995113	COMTD1	NM_144589	Body
150906	cg14498514	0.761900276	-0.000117547	-0.301347039	0.000390071	0.999982441	-0.000823632	cg14498514	11	17370227
150907	cg14498592	0.356134093	-0.001037538	-0.945944935	0.001096827	0.999982441	-0.007269866	cg14498592	20	62092502	KCNQ2;KCNQ2;KCNQ2;KCNQ2;KCNQ2	NM_172108;NM_172106;NM_172107;NM_172109;NM_004518	Body;Body;Body;Body;Body
150908	cg14498666	0.653104845	-0.000334081	-0.454144182	0.000735628	0.999982441	-0.002340855	cg14498666	9	21031822	PTPLAD2	NM_001010915	TSS200
150909	cg14498674	0.307223069	0.000485185	1.037623266	0.000467593	0.999982441	0.003399617	cg14498674	1	41707653	SCMH1	NM_012236	5'UTR
150910	cg14498722	0.60020455	0.0007616	0.519722483	0.001465397	0.999982441	0.005336413	cg14498722	6	27034685
150911	cg14498745	0.240906177	-0.00212415	-1.17438991	0.001808726	0.999982441	-0.014883589	cg14498745	7	142638303	KEL	NM_000420	3'UTR
150912	cg14499053	0.451574621	-0.000686133	-0.744393398	0.000921734	0.999982441	-0.004807628	cg14499053	7	19158954
150913	cg14499058	0.461784616	0.000762904	0.745427596	0.001023445	0.999982441	0.005345551	cg14499058	8	141129321	TRAPPC9;TRAPPC9	NM_001160372;NM_031466	Body;Body
150914	cg14499274	0.341468454	0.000508944	0.960440657	0.000529907	0.999982441	0.003566095	cg14499274	9	136705398	VAV2;VAV2	NM_001134398;NM_003371	Body;Body
150915	cg14499385	0.882440391	-8.09E-05	-0.148334518	0.000545708	0.999982441	-0.000567185	cg14499385	2	190446494	SLC40A1	NM_014585	TSS1500
150916	cg14499387	0.820785242	0.000101757	0.229755394	0.000442893	0.999982441	0.000712996	cg14499387	22	31668786	LIMK2;LIMK2;LIMK2	NM_001031801;NM_016733;NM_005569	Body;Body;Body
150917	cg14499532	0.953533445	-3.88E-05	-0.058654207	0.00066171	0.999982441	-0.00027195	cg14499532	17	74136758	FOXJ1	NM_001454	5'UTR
150918	cg14499563	0.739914063	0.000705383	0.335007895	0.002105572	0.999982441	0.004942512	cg14499563	13	37005035	CCNA1;CCNA1;CCNA1;CCNA1	NM_001111047;NM_003914;NM_001111045;NM_001111046	TSS1500;TSS1500;TSS1500;TSS1500
150919	cg14499577	0.464222827	0.001385555	0.731952192	0.001892958	0.999982441	0.009708369	cg14499577	8	1414612
150920	cg14499678	0.020662313	0.00353778	2.334308531	0.001515558	0.999982441	0.024788678	cg14499678	5	912599	TRIP13	NM_004237	Body
150921	cg14499928	0.07673755	-0.002078823	-1.772761687	0.001172647	0.999982441	-0.014565994	cg14499928	12	131455619	GPR133	NM_198827	Body
150922	cg14499959	0.035159211	0.004069227	2.121571498	0.001918025	0.999982441	0.028512448	cg14499959	6	33288773	DAXX;DAXX;DAXX;DAXX	NM_001141969;NR_024517;NM_001350;NM_001141970	Body;Body;Body;Body
150923	cg14500070	0.177738615	0.001043935	1.348893166	0.00077392	0.999982441	0.007314695	cg14500070	3	141119541	ZBTB38	NM_001080412	5'UTR
150924	cg14500267	0.948447741	0.000104988	0.064462838	0.001628667	0.999982441	0.000735638	cg14500267	11	67383377
150925	cg14500300	0.265383189	-0.0024496	-1.120527359	0.002186114	0.999982441	-0.017163971	cg14500300	9	211689
150926	cg14500486	0.632469829	-0.001415723	-0.477303232	0.002966088	0.999982441	-0.009919754	cg14500486	6	159655392	FNDC1	NM_032532	Body
150927	cg14500563	0.144836446	0.001223662	1.471565236	0.000831538	0.999982441	0.008574012	cg14500563	9	140735058
150928	cg14500614	0.873293413	9.95E-05	0.15940525	0.00062428	0.999982441	0.000697276	cg14500614	5	1324645	CLPTM1L	NM_030782	Body
150929	cg14500628	0.711701141	-0.000396325	-0.365007711	0.001085799	0.999982441	-0.002776987	cg14500628	9	125646295	RC3H2;RC3H2	NM_018835;NM_001100588	Body;Body
150930	cg14500718	0.059090852	0.001752419	1.922294434	0.000911629	0.999982441	0.012278932	cg14500718	1	156251456	TMEM79;SMG5	NR_026678;NM_015327	TSS1500;Body
150931	cg14500776	0.914762839	-9.11E-05	-0.107254076	0.000849098	0.999982441	-0.000638108	cg14500776	7	27256176
150932	cg14500798	0.503615566	-0.000256485	-0.663511894	0.000386557	0.999982441	-0.001797152	cg14500798	7	98100126
150933	cg14500801	0.375802206	0.002494693	0.888886328	0.002806538	0.999982441	0.017479932	cg14500801	4	49204696
150934	cg14500854	0.835149055	0.000140285	0.207833418	0.000674985	0.999982441	0.000982952	cg14500854	10	53754288	PRKG1;PRKG1	NM_001098512;NM_006258	Body;Body
150935	cg14500913	0.171362072	-0.002944531	-1.37847749	0.002136075	0.999982441	-0.020631876	cg14500913	9	16091885
150936	cg14500932	0.827541713	-0.000317766	-0.215617823	0.001473748	0.999982441	-0.002226539	cg14500932	9	126534337	DENND1A;DENND1A	NM_024820;NM_020946	Body;Body
150937	cg14501119	0.265637419	-0.001077877	-1.118940472	0.000963301	0.999982441	-0.007552515	cg14501119	14	105779532
150938	cg14501219	0.747926231	0.000288701	0.320095633	0.000901922	0.999982441	0.002022885	cg14501219	17	62775713	LOC146880;LOC146880	NR_027487;NR_026899	Body;Body
150939	cg14501281	0.745660819	0.000792171	0.325614851	0.002432848	0.999982441	0.005550623	cg14501281	2	10360265
150940	cg14501548	0.589391974	0.000302957	0.536461988	0.000564731	0.999982441	0.002122772	cg14501548	5	115705963
150941	cg14501596	0.438518561	0.00053857	0.782108976	0.000688613	0.999982441	0.00377368	cg14501596	5	1668417
150942	cg14501638	0.219956955	-0.000986136	-1.231865924	0.000800522	0.999982441	-0.006909705	cg14501638	8	143609540	BAI1	NM_001702	Body
150943	cg14501839	0.366173373	-0.001990351	-0.897851963	0.002216792	0.999982441	-0.013946083	cg14501839	7	116137036
150944	cg14502172	0.544620346	0.000684947	0.608433422	0.001125755	0.999982441	0.004799318	cg14502172	10	5454184	NET1	NM_001047160	TSS1500
150945	cg14502319	0.685113403	0.000562885	0.40790095	0.001379955	0.999982441	0.003944049	cg14502319	12	125167409
150946	cg14502625	0.172666309	0.004441055	1.381367188	0.003214971	0.999982441	0.031117791	cg14502625	5	33162283
150947	cg14502659	0.321664475	0.001101714	0.993533062	0.001108885	0.999982441	0.00771954	cg14502659	2	239948617
150948	cg14502669	0.521748647	-0.000503272	-0.642788447	0.000782951	0.999982441	-0.003526348	cg14502669	9	140212617	EXD3	NM_017820	Body
150949	cg14502713	0.04741218	-0.001327792	-2.004650702	0.000662356	0.999982441	-0.009303634	cg14502713	9	140425395	PNPLA7;PNPLA7	NM_152286;NM_001098537	Body;Body
150950	cg14502818	0.560293024	-0.001954408	-0.58658265	0.003331855	0.999982441	-0.013694237	cg14502818	4	188829287
150951	cg14502847	0.08073593	-0.00142729	-1.755671475	0.000812959	0.999982441	-0.010000798	cg14502847	9	18490009	ADAMTSL1;ADAMTSL1	NM_052866;NM_001040272	Body;Body
150952	cg14502850	0.779932391	-0.00018113	-0.281201589	0.000644128	0.999982441	-0.00126915	cg14502850	12	49731991	C1QL4	NM_001008223	TSS1500
150953	cg14502980	0.593414893	0.000278885	0.540764825	0.000515723	0.999982441	0.001954103	cg14502980	11	125133439	PKNOX2	NM_022062	5'UTR
150954	cg14502994	0.81151919	-0.000227712	-0.23768731	0.000958033	0.999982441	-0.001595544	cg14502994	17	730096	NXN	NM_022463	Body
150955	cg14503063	0.378127668	-0.001372783	-0.86946397	0.001578884	0.999982441	-0.009618878	cg14503063	2	167235833
150956	cg14503165	0.859296221	8.61E-05	0.179085177	0.000481052	0.999982441	0.000603635	cg14503165	17	2202686	SMG6;SMG6	NM_017575;NM_001170957	Body;Body
150957	cg14503168	0.452510176	-0.00066654	-0.753178527	0.000884969	0.999982441	-0.004670341	cg14503168	10	134895446
150958	cg14503200	0.166425759	-0.001501868	-1.399248406	0.001073339	0.999982441	-0.01052336	cg14503200	9	94490038	ROR2	NM_004560	Body
150959	cg14503291	0.845584406	0.000260578	0.195850502	0.001330495	0.999982441	0.001825831	cg14503291	17	47838533	FAM117A	NM_030802	Body
150960	cg14503357	0.716673342	0.000292827	0.362822426	0.000807081	0.999982441	0.002051794	cg14503357	9	130474155	C9orf117	NM_001012502	Body
150961	cg14503395	0.737956277	0.001267425	0.33472093	0.003786513	0.999982441	0.008880653	cg14503395	9	126128745	CRB2	NM_173689	Body
150962	cg14503441	0.457362402	-0.000944539	-0.736595562	0.001282303	0.999982441	-0.006618236	cg14503441	9	97758396	C9orf3	NM_032823	Body
150963	cg14503464	0.795434852	0.000425928	0.260300426	0.001636292	0.999982441	0.002984409	cg14503464	5	2334402
150964	cg14503489	0.669976121	0.000460032	0.425863095	0.001080234	0.999982441	0.003223373	cg14503489	10	125218684
150965	cg14503537	0.373320574	0.000910196	0.887511814	0.001025559	0.999982441	0.006377603	cg14503537	15	75044351	CYP1A2	NM_000761	Body
150966	cg14503564	0.719682415	-0.0005782	-0.359357687	0.001608982	0.999982441	-0.004051359	cg14503564	4	16723393	LDB2;LDB2	NM_001290;NM_001130834	Body;Body
150967	cg14503636	0.268053628	0.001348179	1.113229774	0.001211052	0.999982441	0.009446481	cg14503636	13	113611556
150968	cg14503689	0.625672161	-0.000705807	-0.482362208	0.001463231	0.999982441	-0.004945482	cg14503689	7	149391785
150969	cg14503694	0.824004783	0.000193323	0.223414484	0.000865312	0.999982441	0.001354587	cg14503694	4	4996940
150970	cg14503810	0.814224713	-0.000195624	-0.23572479	0.000829884	0.999982441	-0.001370708	cg14503810	7	26438898
150971	cg14503815	0.334179939	0.00118815	0.974871602	0.001218776	0.999982441	0.008325182	cg14503815	9	96674333
150972	cg14503868	0.321669203	-0.001463141	-0.989095551	0.001479271	0.999982441	-0.010252001	cg14503868	9	128504605
150973	cg14503935	0.488460634	0.000930139	0.694496913	0.001339299	0.999982441	0.006517339	cg14503935	12	131864894
150974	cg14503981	0.578112085	-0.001199899	-0.551356642	0.002176266	0.999982441	-0.008407504	cg14503981	5	157076297	SOX30;SOX30	NM_178424;NM_007017	Body;Body
150975	cg14504168	0.637457118	-0.000485261	-0.468940623	0.001034802	0.999982441	-0.003400146	cg14504168	12	19310593	PLEKHA5;PLEKHA5	NM_019012;NR_026568	Body;Body
150976	cg14504229	0.60800489	0.00095461	0.511746478	0.001865397	0.999982441	0.006688807	cg14504229	15	22968644	CYFIP1;CYFIP1	NM_014608;NM_001033028	Body;Body
150977	cg14504259	0.677163496	-0.001669018	-0.414254647	0.004028965	0.999982441	-0.011694549	cg14504259	9	970882
150978	cg14504269	0.122717112	0.001899657	1.564655806	0.001214105	0.999982441	0.013310605	cg14504269	3	138658941
150979	cg14504291	0.994550988	4.10E-06	0.00683965	0.000599757	0.999982441	2.87E-05	cg14504291	5	168199864	SLIT3	NM_003062	Body
150980	cg14504418	0.268407025	0.001836597	1.108500163	0.00165683	0.999982441	0.01286875	cg14504418	11	102187898	BIRC3;BIRC3	NM_182962;NM_001165	TSS1500;TSS1500
150981	cg14504440	0.840018653	0.000315673	0.20154374	0.001566273	0.999982441	0.002211869	cg14504440	9	108091371	SLC44A1	NM_080546	Body
150982	cg14504497	0.58861151	-0.000633686	-0.538971583	0.001175732	0.999982441	-0.00444014	cg14504497	11	129912407
150983	cg14504499	0.205153505	0.000740756	1.293637788	0.000572615	0.999982441	0.005190366	cg14504499	12	121733425	CAMKK2;CAMKK2;CAMKK2;CAMKK2;CAMKK2;CAMKK2;CAMKK2	NM_172215;NM_172216;NM_006549;NM_172214;NM_153499;NM_153500;NM_172226	5'UTR;5'UTR;5'UTR;5'UTR;5'UTR;5'UTR;5'UTR
150984	cg14504512	0.85942469	-0.000100731	-0.178003805	0.000565893	0.999982441	-0.000705807	cg14504512	7	27875760	JAZF1	NM_175061	Body
150985	cg14504522	0.96966993	2.49E-05	0.038156074	0.000652252	0.999982441	0.000174382	cg14504522	9	44877470
150986	cg14504536	0.308013227	0.000561433	1.025658169	0.000547388	0.999982441	0.003933873	cg14504536	7	102792783
150987	cg14504581	0.224040566	0.000923257	1.210958726	0.000762418	0.999982441	0.006469118	cg14504581	9	130710265	FAM102A;FAM102A	NM_001035254;NM_203305	Body;Body
150988	cg14504586	0.616160443	-0.000423853	-0.501939765	0.000844431	0.999982441	-0.002969874	cg14504586	9	134744872	MED27	NM_004269	Body
150989	cg14504636	0.72718908	-0.000336623	-0.353527309	0.000952183	0.999982441	-0.002358663	cg14504636	11	1001163	AP2A2	NM_012305	Body
150990	cg14504697	0.678223816	-0.000752793	-0.409105264	0.001840095	0.999982441	-0.005274703	cg14504697	2	177190235	MTX2;MTX2	NR_027850;NM_006554	Body;Body
150991	cg14504768	0.981654441	-2.09E-05	-0.022958428	0.000912048	0.999982441	-0.000146718	cg14504768	12	130124107	TMEM132D	NM_133448	Body
150992	cg14504826	0.888070737	8.02E-05	0.141772128	0.000566001	0.999982441	0.000562252	cg14504826	17	38939673	KRT27	NM_181537	TSS1500
150993	cg14505174	0.103451029	0.001684111	1.645949006	0.001023185	0.999982441	0.011800305	cg14505174	20	62739062	NPBWR2	NM_005286	TSS1500
150994	cg14505298	0.331383218	-0.001276559	-0.96842261	0.001318183	0.999982441	-0.00894465	cg14505298	2	236867087	AGAP1;AGAP1	NM_014914;NM_001037131	Body;Body
150995	cg14505439	0.973426441	-3.55E-05	-0.033334628	0.001065273	0.999982441	-0.000248816	cg14505439	9	134605210	RAPGEF1	NM_005312	Body
150996	cg14505694	0.285262855	-0.000857764	-1.06970108	0.000801872	0.999982441	-0.006010217	cg14505694	17	77924275	TBC1D16	NM_019020	Body
150997	cg14505733	0.184418961	0.000851652	1.333492282	0.000638663	0.999982441	0.005967393	cg14505733	9	96069195	WNK2	NM_006648	Body
150998	cg14505741	0.754413132	-0.000586342	-0.313620584	0.001869589	0.999982441	-0.004108405	cg14505741	4	1202780	LOC100130872-SPON2;LOC100130872	NR_033182;NR_024569	TSS200;TSS200
150999	cg14506032	0.84787558	0.00043009	0.194274854	0.002213824	0.999982441	0.003013577	cg14506032	9	137426206
151000	cg14506141	0.71545202	-0.000369157	-0.364709807	0.001012193	0.999982441	-0.002586624	cg14506141	2	98962105	CNGA3;CNGA3	NM_001079878;NM_001298	TSS1500;TSS1500
151001	cg14506260	0.527368269	0.000953931	0.630974908	0.001511837	0.999982441	0.006684049	cg14506260	10	25797307	GPR158	NM_020752	Body
151002	cg14506366	0.019670848	-0.004565274	-2.367312034	0.001928463	0.999982441	-0.031988172	cg14506366	5	1430421	SLC6A3	NM_001044	Body
151003	cg14506515	0.228614045	-0.000827889	-1.20455918	0.000687297	0.999982441	-0.005800894	cg14506515	9	14749903	FREM1	NM_144966	Body
151004	cg14506552	0.454534884	-0.000543483	-0.75651538	0.000718403	0.999982441	-0.003808099	cg14506552	1	11918954	NPPB;NPPB	NM_002521;NM_002521	1stExon;5'UTR
151005	cg14506657	0.846401381	-9.45E-05	-0.192169792	0.000491565	0.999982441	-0.000661894	cg14506657	9	86755443
151006	cg14506667	0.537936883	0.001034419	0.614639096	0.00168297	0.999982441	0.007248016	cg14506667	14	106410734
151007	cg14506686	0.934159697	-7.00E-05	-0.082954037	0.00084391	0.999982441	-0.000490519	cg14506686	7	48495333	ABCA13	NM_152701	Body
151008	cg14507014	0.34967311	-0.001382436	-0.928295089	0.001489221	0.999982441	-0.009686518	cg14507014	3	55512950	WNT5A	NM_003392	Body
151009	cg14507016	0.001349336	-0.002644432	-3.220156103	0.000821212	0.816994156	-0.018529128	cg14507016	12	132983814
151010	cg14507100	0.25376904	0.001308638	1.138541959	0.001149398	0.999982441	0.009169424	cg14507100	2	11103980
151011	cg14507137	0.746413421	0.000170971	0.326039017	0.000524387	0.999982441	0.001197966	cg14507137	6	158980977	TMEM181	NM_020823	Body
151012	cg14507146	0.801147119	-0.000118723	-0.252125358	0.000470889	0.999982441	-0.000831874	cg14507146	5	34043333	C1QTNF3;C1QTNF3	NM_181435;NM_030945	TSS200;TSS200
151013	cg14507310	0.998045613	-3.42E-06	-0.002443616	0.001399449	0.999982441	-2.40E-05	cg14507310	9	121285184
151014	cg14507427	0.517950651	-0.000946843	-0.657006011	0.001441148	0.999982441	-0.006634382	cg14507427	7	2076633	MAD1L1;MAD1L1;MAD1L1	NM_003550;NM_001013837;NM_001013836	Body;Body;Body
151015	cg14507433	0.109855048	0.000928872	1.605533282	0.000578544	0.999982441	0.006508465	cg14507433	9	96275894	FAM120A	NM_014612	Body
151016	cg14507445	0.129439452	0.002140358	1.521438671	0.001406798	0.999982441	0.014997156	cg14507445	22	49886340
151017	cg14507482	0.774548953	0.000149838	0.287783057	0.000520663	0.999982441	0.001049891	cg14507482	7	51084006	COBL	NM_015198	3'UTR
151018	cg14507533	0.532709386	-0.000604079	-0.620926372	0.000972868	0.999982441	-0.004232691	cg14507533	13	114066074
151019	cg14507658	0.948274115	-3.52E-05	-0.065249785	0.000538828	0.999982441	-0.00024635	cg14507658	21	46408142
151020	cg14507792	0.458959008	-0.002145255	-0.738956172	0.002903088	0.999982441	-0.015031469	cg14507792	9	95574913	ANKRD19	NR_026868	Body
151021	cg14507845	0.488026182	-0.000729835	-0.689039601	0.001059206	0.999982441	-0.00511384	cg14507845	9	137418069
151022	cg14508021	0.643163027	0.000540821	0.459384103	0.001177274	0.999982441	0.003789448	cg14508021	15	85987419	AKAP13;AKAP13	NM_006738;NM_007200	5'UTR;5'UTR
151023	cg14508093	0.710825416	0.000162357	0.384450361	0.000422309	0.999982441	0.001137611	cg14508093	9	98862825
151024	cg14508237	0.767018797	-0.000364065	-0.293032753	0.001242405	0.999982441	-0.00255095	cg14508237	1	178263527	RASAL2	NM_170692	Body
151025	cg14508358	0.775423284	0.00081571	0.284530686	0.00286686	0.999982441	0.005715552	cg14508358	9	6716417
151026	cg14508405	0.57185182	-0.000603057	-0.571104832	0.001055948	0.999982441	-0.004225527	cg14508405	2	2893142
151027	cg14508517	0.453735916	0.001400097	0.741568311	0.001888021	0.999982441	0.009810263	cg14508517	3	174722125	NAALADL2	NM_207015	Body
151028	cg14508572	0.210979162	0.003222549	1.249403678	0.002579269	0.999982441	0.022579903	cg14508572	11	119778410
151029	cg14508633	0.828762491	0.000114795	0.218970189	0.000524251	0.999982441	0.000804353	cg14508633	7	103082905	SLC26A5;SLC26A5;SLC26A5;SLC26A5;SLC26A5	NM_206885;NM_198999;NM_206883;NM_001167962;NM_206884	5'UTR;5'UTR;5'UTR;5'UTR;5'UTR
151030	cg14508696	0.601056541	0.00058022	0.520026013	0.001115753	0.999982441	0.004065515	cg14508696	15	74199578
151031	cg14508705	0.640429979	0.000977794	0.467123256	0.002093225	0.999982441	0.006851251	cg14508705	1	172360182	DNM3;DNM3	NM_015569;NM_001136127	Body;Body
151032	cg14508777	0.844593271	-0.000172108	-0.195708179	0.000879411	0.999982441	-0.001205934	cg14508777	3	42847116	HIGD1A;HIGD1A;HIGD1A	NM_014056;NM_001099668;NM_001099669	TSS1500;TSS1500;TSS1500
151033	cg14508791	0.600517335	0.000593985	0.527446487	0.001126153	0.999982441	0.004161965	cg14508791	10	134619448
151034	cg14508832	0.094357907	-0.00129831	-1.679205989	0.000773169	0.999982441	-0.009097059	cg14508832	1	2404894
151035	cg14508998	0.84339674	-0.000200612	-0.199323678	0.001006465	0.999982441	-0.00140566	cg14508998	20	56726185	C20orf85	NM_178456	Body
151036	cg14509032	0.2101549	-0.000803003	-1.25937105	0.000637622	0.999982441	-0.005626518	cg14509032	9	137973723	OLFM1;OLFM1	NM_014279;NM_006334	Body;Body
151037	cg14509153	0.100667664	0.001648337	1.634399203	0.001008528	0.999982441	0.011549645	cg14509153	9	127274614
151038	cg14509196	0.49837587	0.000757469	0.681262898	0.001111861	0.999982441	0.005307472	cg14509196	15	25494565	SNORD115-44	NR_003359	TSS1500
151039	cg14509245	0.470792769	0.000720129	0.724071457	0.000994555	0.999982441	0.00504583	cg14509245	14	32812270	AKAP6	NM_004274	5'UTR
151040	cg14509299	0.208782446	-0.00049208	-1.255492165	0.000391942	0.999982441	-0.003447927	cg14509299	9	36489476
151041	cg14509403	0.971330738	-7.19E-05	-0.036280848	0.001981606	0.999982441	-0.000503753	cg14509403	22	30476281	HORMAD2	NM_152510	TSS200
151042	cg14509437	0.06188326	-0.004583361	-1.855064421	0.002470729	0.999982441	-0.032114908	cg14509437	2	37543814	PRKD3;PRKD3	NM_005813;NM_005813	5'UTR;1stExon
151043	cg14509606	0.447021555	-0.001555605	-0.758710319	0.002050328	0.999982441	-0.010899887	cg14509606	9	84149960
151044	cg14509623	0.735525707	0.000164609	0.346532767	0.000475017	0.999982441	0.00115339	cg14509623	3	72898069	SHQ1	NM_018130	TSS1500
151045	cg14509631	0.341794513	0.001448715	0.954703795	0.00151745	0.999982441	0.010150924	cg14509631	5	52694172
151046	cg14509809	0.884332579	-0.000250387	-0.145084824	0.001725796	0.999982441	-0.001754422	cg14509809	17	935884	ABR;ABR;ABR	NM_021962;NM_001092;NM_001159746	Body;Body;Body
151047	cg14510322	0.751589868	0.000418458	0.315368119	0.001326888	0.999982441	0.002932071	cg14510322	13	112577657
151048	cg14510374	0.372768852	0.000533466	0.897605342	0.000594322	0.999982441	0.003737917	cg14510374	3	50365322	TUSC2	NM_007275	Body
151049	cg14510504	0.413246277	0.000358532	0.824230626	0.00043499	0.999982441	0.002512177	cg14510504	13	77566830	CLN5	NM_006493	Body
151050	cg14510567	0.220653756	-0.001004547	-1.218504808	0.000824409	0.999982441	-0.007038706	cg14510567	5	646835	CEP72	NM_018140	Body
151051	cg14510641	0.045493788	0.001770441	2.004972164	0.000883025	0.999982441	0.012405207	cg14510641	20	35879597	GHRH	NM_021081	3'UTR
151052	cg14510688	0.099297228	-0.000851677	-1.645626586	0.000517539	0.999982441	-0.005967567	cg14510688	12	132423726	PUS1;PUS1;PUS1	NM_001002020;NM_001002019;NM_025215	Body;Body;Body
151053	cg14510905	0.114909884	-0.00480935	-1.576460726	0.003050726	0.999982441	-0.033698377	cg14510905	5	145040858
151054	cg14510926	0.730566066	0.000397978	0.343930197	0.001157148	0.999982441	0.002788571	cg14510926	2	174877357
151055	cg14510967	0.795927168	0.000276938	0.257996338	0.001073419	0.999982441	0.001940463	cg14510967	11	2321803	C11orf21;TSPAN32;C11orf21	NR_024621;NM_139022;NM_001142946	Body;TSS1500;Body
151056	cg14511070	0.038723459	0.001556985	2.08775917	0.000745769	0.999982441	0.010909556	cg14511070	17	76107014
151057	cg14511156	0.344849795	0.001132028	0.944670469	0.001198331	0.999982441	0.007931948	cg14511156	19	54604124	OSCAR;OSCAR;OSCAR;OSCAR;OSCAR;OSCAR;OSCAR;OSCAR	NM_133168;NM_206818;NM_133169;NM_130771;NM_133169;NM_130771;NM_133168;NM_206818	5'UTR;5'UTR;5'UTR;1stExon;1stExon;5'UTR;1stExon;1stExon
151058	cg14511168	0.101464489	-0.000920715	-1.654543585	0.000556477	0.999982441	-0.006451307	cg14511168	13	112200764
151059	cg14511273	0.742253295	-0.000337435	-0.333988562	0.001010319	0.999982441	-0.002364354	cg14511273	3	128746334	CCDC48	NM_024768	Body
151060	cg14511364	0.440711644	-0.001451312	-0.77363338	0.001875968	0.999982441	-0.010169118	cg14511364	10	1252504	ADARB2	NM_018702	Body
151061	cg14511375	0.366266258	0.00090142	0.903871379	0.000997287	0.999982441	0.006316108	cg14511375	7	157295766
151062	cg14511417	0.19623775	-0.001201153	-1.292079846	0.000929627	0.999982441	-0.008416291	cg14511417	3	38317689	SLC22A13	NM_004256	Body
151063	cg14511498	0.607656884	-0.000904205	-0.513901467	0.001759491	0.999982441	-0.006335626	cg14511498	3	115500667
151064	cg14511644	0.52304326	-0.001052769	-0.640433439	0.001643839	0.999982441	-0.007376592	cg14511644	9	15055021
151065	cg14511647	0.404054985	-0.000636932	-0.830515549	0.000766912	0.999982441	-0.004462887	cg14511647	11	4977001	OR51A2	NM_001004748	TSS200
151066	cg14511652	0.378114312	0.00181444	0.884795358	0.002050689	0.999982441	0.012713504	cg14511652	9	133783802	FIBCD1;FIBCD1	NM_032843;NM_001145106	Body;Body
151067	cg14511675	0.644921316	-0.000245914	-0.463031839	0.000531095	0.999982441	-0.00172308	cg14511675	22	36420849	RBM9;RBM9	NM_001082578;NM_001082579	Body;Body
151068	cg14511698	0.710190141	0.000227356	0.374838183	0.000606546	0.999982441	0.001593052	cg14511698	14	60976898	SIX6	NM_007374	Body
151069	cg14511782	0.648505557	-0.000410664	-0.454757782	0.00090304	0.999982441	-0.002877462	cg14511782	7	112724674	GPR85;GPR85;GPR85;GPR85	NM_018970;NM_001146267;NM_001146266;NM_001146265	Body;Body;Body;Body
151070	cg14511866	0.648690753	-0.000215005	-0.455876364	0.00047163	0.999982441	-0.001506508	cg14511866	2	102448055	MAP4K4;MAP4K4;MAP4K4	NM_145687;NM_004834;NM_145686	Body;Body;Body
151071	cg14511923	0.202138404	-0.002950951	-1.271240189	0.002321316	0.999982441	-0.020676856	cg14511923	1	7842369
151072	cg14512203	0.629063513	-0.001249534	-0.482506732	0.002589672	0.999982441	-0.008755294	cg14512203	1	1257581	CPSF3L	NM_017871	Body
151073	cg14512326	0.395039986	0.001308729	0.853700306	0.001533008	0.999982441	0.009170065	cg14512326	9	86240166	C9orf103	NM_001001551	5'UTR
151074	cg14512346	0.408524546	-0.000480932	-0.837880862	0.000573986	0.999982441	-0.003369816	cg14512346	14	92788914	SLC24A4;SLC24A4;SLC24A4	NM_153647;NM_153648;NM_153646	TSS1500;TSS200;TSS1500
151075	cg14512563	0.144994522	0.002242418	1.459744678	0.001536171	0.999982441	0.015712274	cg14512563	15	96897190
151076	cg14512870	0.342011242	0.001488024	0.967044037	0.001538735	0.999982441	0.010426356	cg14512870	2	173330342	ITGA6;ITGA6	NM_001079818;NM_000210	Body;Body
151077	cg14513031	0.338695897	0.001071592	0.964386014	0.001111165	0.999982441	0.007508483	cg14513031	9	124521844	DAB2IP;DAB2IP	NM_138709;NM_032552	Body;Body
151078	cg14513071	0.047445644	0.003460698	2.014830347	0.001717613	0.999982441	0.024248579	cg14513071	1	47905517	FOXD2;FOXD2	NM_004474;NM_004474	3'UTR;1stExon
151079	cg14513210	0.469648375	0.000654017	0.732418674	0.000892956	0.999982441	0.004582599	cg14513210	9	119041784	PAPPA	NM_002581	Body
151080	cg14513432	0.520705992	-0.001514125	-0.641423642	0.00236057	0.999982441	-0.010609243	cg14513432	14	102105208
151081	cg14513448	0.889863295	9.79E-05	0.138159719	0.000708832	0.999982441	0.000686194	cg14513448	9	140192646
151082	cg14513570	0.498773326	-0.000548603	-0.670932534	0.000817673	0.999982441	-0.00384398	cg14513570	2	159650764	DAPL1	NM_001017920	TSS1500
151083	cg14513730	0.673148655	0.000133013	0.425224251	0.000312806	0.999982441	0.000931998	cg14513730	10	134538449	INPP5A	NM_005539	Body
151084	cg14513778	0.011334838	0.007691845	2.55675161	0.003008444	0.986492881	0.053895571	cg14513778	4	8022647	ABLIM2;ABLIM2;ABLIM2;ABLIM2;ABLIM2;ABLIM2;ABLIM2	NM_032432;NM_001130083;NM_001130087;NM_001130088;NM_001130084;NM_001130085;NM_001130086	Body;Body;Body;Body;Body;Body;Body
151085	cg14513923	0.556040784	-0.000622683	-0.588646844	0.001057821	0.999982441	-0.004363043	cg14513923	5	177575216	RMND5B	NM_022762	3'UTR
151086	cg14514120	0.270558376	0.001675945	1.094769285	0.001530866	0.999982441	0.011743091	cg14514120	12	64801624	XPOT	NM_007235	5'UTR
151087	cg14514130	0.998021025	2.37E-06	0.00249429	0.000950384	0.999982441	1.66E-05	cg14514130	1	204949561	NFASC;NFASC;NFASC;NFASC	NM_001005388;NM_001160331;NM_015090;NM_001160332	Body;Body;Body;Body
151088	cg14514483	0.058807237	0.001015419	1.923959831	0.000527775	0.999982441	0.007114883	cg14514483	6	158068455	ZDHHC14;ZDHHC14	NM_153746;NM_024630	Body;Body
151089	cg14514569	0.054951138	0.005450104	1.928305034	0.00282637	0.999982441	0.038188037	cg14514569	9	14346276
151090	cg14514581	0.865893634	-0.000311082	-0.167184436	0.001860714	0.999982441	-0.002179706	cg14514581	9	103433586
151091	cg14514716	0.405481824	-0.001479564	-0.834982077	0.001771971	0.999982441	-0.010367078	cg14514716	2	159867130	TANC1;TANC1	NM_001145909;NM_033394	5'UTR;5'UTR
151092	cg14514949	0.675055304	-0.000440305	-0.420529824	0.001047024	0.999982441	-0.003085148	cg14514949	3	196231404	RNF168	NM_152617	TSS1500
151093	cg14514991	0.596322818	-0.00028215	-0.527173451	0.000535213	0.999982441	-0.001976983	cg14514991	1	158737820	OR6N1	NM_001005185	TSS1500
151094	cg14515032	0.214430855	-0.001451178	-1.248909793	0.001161956	0.999982441	-0.010168178	cg14515032	17	2900269	RAP1GAP2;RAP1GAP2	NM_015085;NM_001100398	Body;Body
151095	cg14515049	0.264777695	0.000792934	1.106436942	0.000716655	0.999982441	0.005555967	cg14515049	4	3075893	HTT	NM_002111	TSS1500
151096	cg14515064	0.035994622	0.004990566	2.100895451	0.002375447	0.999982441	0.034968128	cg14515064	17	81021472
151097	cg14515187	0.593854746	-0.000291945	-0.533431226	0.000547296	0.999982441	-0.002045612	cg14515187	3	190284901	IL1RAP;IL1RAP;IL1RAP;IL1RAP;IL1RAP;IL1RAP	NM_001167930;NM_001167931;NM_134470;NM_001167928;NM_002182;NM_001167929	Body;Body;Body;Body;Body;Body
151098	cg14515364	0.456856348	0.001518003	0.744863439	0.002037961	0.999982441	0.010636412	cg14515364	2	636606
151099	cg14515381	0.332627365	-0.000678406	-0.962351372	0.000704946	0.999982441	-0.004753484	cg14515381	9	35073808	VCP	NM_007126	TSS1500
151100	cg14515453	0.716590279	0.000202105	0.37369964	0.000540823	0.999982441	0.001416122	cg14515453	7	19158041	TWIST1	NM_000474	TSS1500
151101	cg14515517	0.903428084	6.47E-05	0.120496373	0.000536598	0.999982441	0.000453049	cg14515517	10	26226964	MYO3A	NM_017433	5'UTR
151102	cg14515522	0.73678709	-0.000377448	-0.337711941	0.001117663	0.999982441	-0.002644722	cg14515522	4	187394380
151103	cg14515571	0.505608494	-0.000287923	-0.670219596	0.000429595	0.999982441	-0.002017433	cg14515571	11	20178627	DBX1	NM_001029865	Body
151104	cg14515581	0.702538781	0.000544804	0.385606279	0.001412851	0.999982441	0.00381736	cg14515581	9	31031140
151105	cg14515614	0.485312735	-0.000753598	-0.697912368	0.001079789	0.999982441	-0.005280347	cg14515614	9	116969440	COL27A1	NM_032888	Body
151106	cg14515634	0.859796116	-0.000116167	-0.180290914	0.000644331	0.999982441	-0.000813964	cg14515634	7	1277104
151107	cg14515779	0.492042789	0.000566841	0.687235442	0.000824814	0.999982441	0.00397177	cg14515779	1	101123966
151108	cg14515791	0.408320292	0.000926563	0.835573274	0.001108895	0.999982441	0.006492284	cg14515791	1	178310545	RASAL2;RASAL2	NM_170692;NM_004841	Body;TSS200
151109	cg14515801	0.580357144	-0.000395906	-0.554772907	0.000713636	0.999982441	-0.002774052	cg14515801	6	80411369	SH3BGRL2	NM_031469	3'UTR
151110	cg14515803	0.232145663	-0.001056145	-1.18957845	0.000887831	0.999982441	-0.007400244	cg14515803	14	100120874	HHIPL1;HHIPL1	NM_032425;NM_001127258	Body;Body
151111	cg14515811	0.837316101	0.000141183	0.208130289	0.000678338	0.999982441	0.000989246	cg14515811	9	129088215	FAM125B;FAM125B	NM_033446;NM_001011703	TSS1500;TSS1500
151112	cg14515812	0.542942524	-0.001788581	-0.613657236	0.002914625	0.999982441	-0.012532309	cg14515812	1	21978863	RAP1GAP;RAP1GAP;RAP1GAP	NM_002885;NM_001145658;NM_001145657	5'UTR;TSS1500;5'UTR
151113	cg14516100	0.318193481	0.00181051	1.000595242	0.001809433	0.999982441	0.012685967	cg14516100	4	186560083	SORBS2;SORBS2;SORBS2;SORBS2;SORBS2;SORBS2;SORBS2;SORBS2	NM_001145670;NM_001145673;NM_001145671;NM_001145675;NM_003603;NM_021069;NM_001145672;NM_001145674	Body;Body;Body;Body;Body;Body;Body;Body
151114	cg14516183	0.243754583	-0.00110771	-1.158574277	0.000956098	0.999982441	-0.007761554	cg14516183	3	122928186	SEC22A	NM_012430	Body
151115	cg14516213	0.579938352	-0.000229442	-0.549938399	0.000417213	0.999982441	-0.001607662	cg14516213	14	20977301	RNASE10	NM_001012975	TSS1500
151116	cg14516243	0.78750888	-0.000216936	-0.271203761	0.0007999	0.999982441	-0.001520037	cg14516243	1	3059109	PRDM16;PRDM16	NM_022114;NM_199454	Body;Body
151117	cg14516287	0.491403704	0.001170786	0.691375805	0.001693415	0.999982441	0.008203517	cg14516287	9	119987070	ASTN2;ASTN2;ASTN2	NM_198186;NM_014010;NM_198187	Body;Body;Body
151118	cg14516350	0.958465311	-4.46E-05	-0.052268004	0.000854045	0.999982441	-0.00031278	cg14516350	6	30166781	TRIM26	NM_003449	Body
151119	cg14516552	0.841663189	-0.000144871	-0.200168707	0.000723746	0.999982441	-0.001015091	cg14516552	9	96213518	FAM120AOS;FAM120A	NM_198841;NM_014612	Body;TSS1500
151120	cg14516566	0.928058314	-7.53E-05	-0.090205756	0.000834443	0.999982441	-0.000527416	cg14516566	14	50560801	C14orf183	NM_001014830	TSS1500
151121	cg14516704	0.61417775	0.000646855	0.508015105	0.0012733	0.999982441	0.004532416	cg14516704	1	25559564	SYF2;SYF2	NM_207170;NM_015484	TSS1500;TSS1500
151122	cg14516948	0.002766585	-0.004388959	-3.033082529	0.001447029	0.890216667	-0.030752759	cg14516948	22	42196187	CCDC134	NM_024821	TSS1500
151123	cg14517004	0.129507399	0.001033176	1.518658122	0.000680321	0.999982441	0.007239302	cg14517004	22	48946660	FAM19A5	NM_001082967	Body
151124	cg14517056	0.487645179	-0.000547563	-0.693477563	0.000789589	0.999982441	-0.003836687	cg14517056	7	5428633	TNRC18	NM_001080495	Body
151125	cg14517119	0.573071084	-0.001125368	-0.56194524	0.002002629	0.999982441	-0.00788528	cg14517119	5	45678610	HCN1	NM_021072	Body
151126	cg14517126	0.551368046	-0.000586952	-0.586634008	0.001000541	0.999982441	-0.004112679	cg14517126	15	41923323
151127	cg14517133	0.604921631	-0.001172528	-0.521026937	0.002250417	0.999982441	-0.008215723	cg14517133	6	42664420	PRPH2	NM_000322	3'UTR
151128	cg14517144	0.069566548	-0.001921954	-1.806786752	0.001063742	0.999982441	-0.013466837	cg14517144	10	70098420	HNRNPH3;HNRNPH3	NM_021644;NM_012207	Body;Body
151129	cg14517309	0.730415302	-0.000228349	-0.342325471	0.000667053	0.999982441	-0.001600007	cg14517309	17	28511883	CCDC55	NM_032141	Body
151130	cg14517355	0.92960484	0.000153806	0.088407395	0.001739741	0.999982441	0.001077695	cg14517355	3	9996954
151131	cg14517390	0.098376146	0.004389806	1.662051399	0.002641197	0.999982441	0.030758693	cg14517390	15	78463330	ACSBG1	NM_015162	3'UTR
151132	cg14517502	0.731882712	-0.000296307	-0.342750972	0.000864497	0.999982441	-0.002076178	cg14517502	20	59823991
151133	cg14517859	0.093757014	0.001098164	1.708145618	0.000642898	0.999982441	0.007694664	cg14517859	12	122150719	TMEM120B;TMEM120B	NM_001080825;NM_001080825	5'UTR;1stExon
151134	cg14518098	0.872911604	-0.00017548	-0.161084808	0.001089366	0.999982441	-0.001229563	cg14518098	9	135085065	NTNG2	NM_032536	Body
151135	cg14518178	0.690576952	0.00032592	0.40497835	0.000804785	0.999982441	0.002283675	cg14518178	17	30768042
151136	cg14518185	0.042654455	0.002897459	2.049835503	0.001413508	0.999982441	0.020302048	cg14518185	14	68648563	RAD51L1;RAD51L1;RAD51L1	NM_133509;NM_002877;NM_133510	Body;Body;Body
151137	cg14518227	0.590648766	-0.001577975	-0.535685635	0.002945712	0.999982441	-0.011056631	cg14518227	1	196312876	KCNT2	NM_198503	Body
151138	cg14518261	0.014059379	0.00205762	2.506427936	0.000820937	0.999982441	0.014417426	cg14518261	13	113997250	GRTP1	NM_024719	Body
151139	cg14518276	0.653245111	-0.000304514	-0.451298415	0.000674752	0.999982441	-0.002133685	cg14518276	9	123687270	TRAF1	NM_005658	Body
151140	cg14518346	0.430819892	-0.000558249	-0.795118404	0.000702096	0.999982441	-0.003911567	cg14518346	13	100544910	CLYBL	NM_206808	3'UTR
151141	cg14518355	0.173326806	-0.001463429	-1.38042367	0.001060131	0.999982441	-0.010254023	cg14518355	12	133016787
151142	cg14518555	0.083475862	-0.002810082	-1.736889485	0.001617882	0.999982441	-0.019689814	cg14518555	14	37153891	SLC25A21;SLC25A21	NM_030631;NM_001171170	Body;Body
151143	cg14518596	0.94038373	6.86E-05	0.075238645	0.000911608	0.999982441	0.000480587	cg14518596	1	10896343
151144	cg14518658	0.434929237	0.000747674	0.79279802	0.000943083	0.999982441	0.005238839	cg14518658	22	37726676
151145	cg14518847	0.144494937	-0.001210913	-1.452679239	0.000833572	0.999982441	-0.008484677	cg14518847	1	3417275	MEGF6	NM_001409	Body
151146	cg14518948	0.880185996	-0.000204117	-0.152040389	0.001342519	0.999982441	-0.001430217	cg14518948	5	68484768	CENPH	NM_022909	TSS1500
151147	cg14518988	0.969847058	-3.21E-05	-0.037782757	0.000848977	0.999982441	-0.000224757	cg14518988	9	130674053	ST6GALNAC4;ST6GALNAC4	NM_175039;NM_175040	Body;Body
151148	cg14519000	0.614496452	-0.000513982	-0.508360459	0.001011058	0.999982441	-0.003601393	cg14519000	20	61041765	GATA5	NM_080473	Body
151149	cg14519032	0.609575843	0.001059421	0.51353182	0.002063009	0.999982441	0.0074232	cg14519032	5	173930869
151150	cg14519063	0.61451308	0.000220887	0.504939198	0.000437452	0.999982441	0.00154772	cg14519063	14	91317799
151151	cg14519093	0.070292558	-0.001258709	-1.818549148	0.00069215	0.999982441	-0.008819583	cg14519093	9	134616431
151152	cg14519115	0.91842702	4.94E-05	0.103730728	0.000475955	0.999982441	0.000345936	cg14519115	5	41510650	PLCXD3;PLCXD3	NM_001005473;NM_001005473	1stExon;5'UTR
151153	cg14519123	0.410675625	-0.000454673	-0.833606308	0.000545429	0.999982441	-0.003185826	cg14519123	15	66544965	MEGF11	NM_032445	5'UTR
151154	cg14519150	0.722701973	0.000432344	0.355450979	0.001216326	0.999982441	0.003029371	cg14519150	1	20985249	DDOST	NM_005216	Body
151155	cg14519252	0.220783368	0.001894614	1.233343646	0.001536161	0.999982441	0.013275269	cg14519252	1	41397795
151156	cg14519350	0.050325747	0.002665161	1.986437487	0.001341679	0.999982441	0.018674372	cg14519350	22	30661949	OSM	NM_020530	Body
151157	cg14519356	0.999674401	-6.12E-07	-0.000408687	0.001497332	0.999982441	-4.29E-06	cg14519356	7	83097669	SEMA3E	NM_012431	Body
151158	cg14519392	0.995139131	-6.12E-06	-0.006009526	0.001018265	0.999982441	-4.29E-05	cg14519392	6	4140258
151159	cg14519518	0.92876806	4.58E-05	0.092066871	0.000497448	0.999982441	0.000320903	cg14519518	9	107730320
151160	cg14519598	0.626513374	0.000521237	0.483835406	0.001077301	0.999982441	0.003652224	cg14519598	9	36906608	PAX5	NM_016734	Body
151161	cg14519664	0.306750651	-0.000499104	-1.049013738	0.000475784	0.999982441	-0.003497147	cg14519664	9	20356459	MLLT3	NM_004529	Body
151162	cg14519696	0.356959231	-0.000773524	-0.918131219	0.000842498	0.999982441	-0.005419961	cg14519696	9	108459452	TMEM38B	NM_018112	Body
151163	cg14519736	0.607710549	-0.000555285	-0.51091931	0.001086835	0.999982441	-0.003890796	cg14519736	3	15711699	ANKRD28	NM_015199	3'UTR
151164	cg14519777	0.76607755	0.000242476	0.293766692	0.000825402	0.999982441	0.001698989	cg14519777	7	101465705	CUX1;CUX1;CUX1	NM_181500;NM_181552;NM_001913	Body;Body;Body
151165	cg14519877	0.386383204	-0.000702798	-0.870545523	0.000807307	0.999982441	-0.004924395	cg14519877	7	134617036	CALD1;CALD1;CALD1;CALD1;CALD1	NM_033139;NM_033157;NM_033140;NM_033138;NM_004342	Body;Body;Body;Body;Body
151166	cg14519887	0.236862948	0.000634859	1.185144595	0.000535681	0.999982441	0.004448359	cg14519887	6	168476860	FRMD1;FRMD1	NM_001122841;NM_024919	TSS1500;Body
151167	cg14519946	0.016611927	-0.001379693	-2.428768718	0.000568063	0.999982441	-0.009667298	cg14519946	1	3703714	LRRC47	NM_020710	Body
151168	cg14519952	0.355342205	-0.001629341	-0.935139562	0.001742351	0.999982441	-0.011416543	cg14519952	12	124491432	ZNF664	NM_152437	5'UTR
151169	cg14519997	0.605800726	-0.000497454	-0.517900516	0.000960521	0.999982441	-0.003485584	cg14519997	9	14321079
151170	cg14520106	0.430819598	-0.000570995	-0.787927197	0.00072468	0.999982441	-0.004000874	cg14520106	7	155366295
151171	cg14520214	0.921840259	0.000137132	0.097966869	0.001399778	0.999982441	0.000960862	cg14520214	7	1491831	MICALL2	NM_182924	Body
151172	cg14520423	0.257503441	0.001077666	1.133956672	0.000950359	0.999982441	0.00755104	cg14520423	9	131681980	PHYHD1;PHYHD1	NM_001100876;NM_174933	TSS1500;TSS1500
151173	cg14520571	0.309495735	0.001045947	1.02844051	0.001017022	0.999982441	0.007328787	cg14520571	1	145667233	RNF115	NM_014455	Body
151174	cg14520832	0.217087138	0.001541306	1.254116807	0.001228997	0.999982441	0.010799696	cg14520832	9	139530300
151175	cg14520941	0.0842187	-0.001146829	-1.724039796	0.000665198	0.999982441	-0.008035652	cg14520941	14	77935699	AHSA1	NM_012111	3'UTR
151176	cg14520947	0.486390143	0.000571731	0.697681221	0.000819474	0.999982441	0.004006033	cg14520947	1	225942842
151177	cg14521077	0.908253294	0.000165356	0.115102667	0.0014366	0.999982441	0.001158627	cg14521077	3	16843952
151178	cg14521115	0.633610991	-0.000368357	-0.474982608	0.000775516	0.999982441	-0.002581018	cg14521115	9	104214581
151179	cg14521134	0.373485143	0.000591754	0.888924035	0.000665697	0.999982441	0.004146332	cg14521134	3	44162215
151180	cg14521408	0.903564194	-6.03E-05	-0.122139809	0.000493572	0.999982441	-0.000422406	cg14521408	1	3500451	MEGF6	NM_001409	Body
151181	cg14521421	0.53782993	0.001117206	0.614507453	0.001818052	0.999982441	0.007828092	cg14521421	11	8862019	ST5	NM_005418	5'UTR
151182	cg14521508	0.847717749	-9.84E-05	-0.191448441	0.000513944	0.999982441	-0.000689429	cg14521508	17	80056159	FASN	NM_004104	TSS200
151183	cg14521546	0.77519966	0.000961722	0.285350542	0.003370318	0.999982441	0.006738638	cg14521546	17	81045501	METRNL	NM_001004431	Body
151184	cg14521552	0.479152709	-0.000501056	-0.705220539	0.000710495	0.999982441	-0.003510819	cg14521552	15	25312131	SNORD116-7;SNORD116-5	NR_003322;NR_003320	TSS1500;TSS1500
151185	cg14521702	0.743255955	0.00070808	0.326339126	0.002169767	0.999982441	0.004961406	cg14521702	14	32404458
151186	cg14521724	0.609293996	0.000511614	0.518973561	0.000985819	0.999982441	0.0035848	cg14521724	16	946419	LMF1	NM_022773	Body
151187	cg14521931	0.117010944	-0.005279059	-1.566882731	0.003369147	0.999982441	-0.03698955	cg14521931	5	10832172
151188	cg14521988	0.850620235	0.000421874	0.189086691	0.002231112	0.999982441	0.002956003	cg14521988	5	58401053	PDE4D;PDE4D;PDE4D	NM_001165899;NM_001104631;NM_006203	Body;Body;Body
151189	cg14521995	0.030587488	0.001391833	2.177491918	0.000639191	0.999982441	0.009752357	cg14521995	7	157263638
151190	cg14522034	0.894146752	0.000148582	0.133191776	0.001115549	0.999982441	0.001041091	cg14522034	21	46706759	POFUT2;POFUT2;LOC642852;POFUT2	NR_004858;NM_015227;NR_026943;NM_133635	Body;Body;TSS1500;Body
151191	cg14522047	0.459395707	-0.000350517	-0.736293772	0.000476056	0.999982441	-0.002456021	cg14522047	7	137678229	CREB3L2	NM_194071	Body
151192	cg14522097	0.92620179	-5.30E-05	-0.091616694	0.000578055	0.999982441	-0.000371079	cg14522097	5	150605036	CCDC69	NM_015621	TSS1500
151193	cg14522150	0.406348347	-0.00039121	-0.834722636	0.000468671	0.999982441	-0.00274115	cg14522150	10	50616478
151194	cg14522298	0.360969107	-0.00082197	-0.920948736	0.000892525	0.999982441	-0.005759415	cg14522298	7	73645783
151195	cg14522302	0.687891377	-0.000263227	-0.402017977	0.000654765	0.999982441	-0.001844394	cg14522302	1	226300601
151196	cg14522304	0.112150202	-0.000698589	-1.588327939	0.000439826	0.999982441	-0.004894902	cg14522304	9	93954040
151197	cg14522629	0.107207403	0.002942087	1.638679544	0.001795401	0.999982441	0.020614751	cg14522629	9	134699146
151198	cg14522632	0.173559465	-0.002430142	-1.384918786	0.001754718	0.999982441	-0.017027633	cg14522632	12	24493522	SOX5	NM_152989	5'UTR
151199	cg14522767	0.035426894	0.001519408	2.145478622	0.000708191	0.999982441	0.010646258	cg14522767	9	127616124	WDR38	NM_001045476	Body
151200	cg14522790	0.353965806	0.002592593	0.940659182	0.002756145	0.999982441	0.0181659	cg14522790	10	123891791	TACC2;TACC2	NM_206862;NM_206861	Body;Body
151201	cg14522800	0.596173316	-0.000612562	-0.535949506	0.001142946	0.999982441	-0.004292124	cg14522800	17	4648566	ZMYND15;ZMYND15	NM_001136046;NM_032265	Body;Body
151202	cg14522803	0.676150469	0.000279353	0.419004055	0.000666707	0.999982441	0.001957382	cg14522803	11	818834	PNPLA2	NM_020376	TSS200
151203	cg14522815	0.910882143	-9.34E-05	-0.113332943	0.000824097	0.999982441	-0.000654421	cg14522815	1	3327178	PRDM16;PRDM16	NM_022114;NM_199454	Body;Body
151204	cg14522944	0.578516565	0.000468938	0.557184167	0.000841622	0.999982441	0.003285778	cg14522944	1	1961743	GABRD	NM_000815	3'UTR
151205	cg14522990	0.057815351	0.001591709	1.909440978	0.0008336	0.999982441	0.011152861	cg14522990	6	31691442	C6orf25;C6orf25;C6orf25;C6orf25;C6orf25;C6orf25	NM_138274;NM_138273;NM_138275;NM_138272;NM_025260;NM_138277	Body;Body;Body;Body;Body;Body
151206	cg14523054	0.502048297	-0.001265434	-0.672466376	0.001881781	0.999982441	-0.008866704	cg14523054	9	128025451	GAPVD1	NM_015635	5'UTR
151207	cg14523095	0.923994766	-0.00010368	-0.09478542	0.001093835	0.999982441	-0.000726467	cg14523095	6	53375903	GCLC	NM_001498	Body
151208	cg14523238	0.053705059	0.002624269	1.943446317	0.001350317	0.999982441	0.018387848	cg14523238	9	101192792	GABBR2	NM_005458	Body
151209	cg14523259	0.545688469	0.000316562	0.600028715	0.000527578	0.999982441	0.002218102	cg14523259	9	34667179
151210	cg14523284	0.076719174	-0.000991416	-1.787701385	0.000554576	0.999982441	-0.006946697	cg14523284	5	131993614	IL13	NM_002188	TSS1500
151211	cg14523312	0.675591951	-0.000432506	-0.424468574	0.001018936	0.999982441	-0.003030505	cg14523312	11	65546557	DKFZp761E198	NM_138368	1stExon
151212	cg14523475	0.449411933	-0.001630948	-0.760281436	0.00214519	0.999982441	-0.011427802	cg14523475	20	62550740	MIR941-3;MIR941-3;MIR941-2;MIR941-1;MIR941-3;MIR941-3;MIR941-2;DNAJC5;MIR941-2;MIR941-1;MIR941-2	NR_030639;NR_030639;NR_030638;NR_030637;NR_030639;NR_030639;NR_030638;NM_025219;NR_030638;NR_030637;NR_030638	TSS1500;TSS200;TSS1500;TSS1500;TSS200;TSS1500;TSS200;5'UTR;TSS1500;TSS200;TSS200
151213	cg14523574	0.73262363	-0.000313752	-0.343974177	0.000912138	0.999982441	-0.002198411	cg14523574	1	36948570	CSF3R;CSF3R;CSF3R;CSF3R	NM_156038;NM_156039;NM_000760;NM_172313	TSS200;TSS200;TSS200;TSS200
151214	cg14523639	0.573691442	0.00065713	0.569063692	0.001154756	0.999982441	0.004604406	cg14523639	6	33288839	DAXX;DAXX;DAXX;DAXX	NM_001141969;NR_024517;NM_001350;NM_001141970	Body;Body;Body;Body
151215	cg14523725	0.185880485	-0.00300168	-1.334409286	0.002249445	0.999982441	-0.021032309	cg14523725	10	128288681
151216	cg14523734	0.888031626	0.000313419	0.140739331	0.002226944	0.999982441	0.002196076	cg14523734	7	128020864
151217	cg14523772	0.090958683	-0.003793441	-1.705296739	0.002224505	0.999982441	-0.02658006	cg14523772	7	77666867	MAGI2	NM_012301	Body
151218	cg14523804	0.559937715	0.000397394	0.589412599	0.000674221	0.999982441	0.002784479	cg14523804	17	75995968
151219	cg14523817	0.842937744	-0.000273836	-0.196537455	0.0013933	0.999982441	-0.001918724	cg14523817	1	212455336
151220	cg14523881	0.916140887	-6.98E-05	-0.104250077	0.000669543	0.999982441	-0.000489077	cg14523881	1	213164074	VASH2;VASH2;VASH2	NM_024749;NM_001136474;NM_001136475	3'UTR;3'UTR;3'UTR
151221	cg14523898	0.228371981	0.001581583	1.213668481	0.001303143	0.999982441	0.011081911	cg14523898	1	38220138	EPHA10	NM_001099439	Body
151222	cg14523948	0.231796761	0.002494295	1.188646552	0.002098433	0.999982441	0.017477144	cg14523948	1	230846419	AGT	NM_000029	Body
151223	cg14524334	0.977644031	-2.46E-05	-0.027968616	0.000880974	0.999982441	-0.000172646	cg14524334	10	135062102	MIR202	NR_030170	TSS1500
151224	cg14524579	0.703235937	0.00029919	0.383225514	0.000780716	0.999982441	0.002096381	cg14524579	19	1220815	STK11	NM_000455	Body
151225	cg14524622	0.254987666	0.002085248	1.150817656	0.001811971	0.999982441	0.014611012	cg14524622	4	186487810
151226	cg14524643	0.793579163	-0.000317357	-0.263303811	0.001205286	0.999982441	-0.002223668	cg14524643	9	136549086	SARDH;SARDH	NM_001134707;NM_007101	Body;Body
151227	cg14524704	0.961697061	-8.24E-05	-0.047751134	0.001725746	0.999982441	-0.000577408	cg14524704	7	25899168
151228	cg14524754	0.165981106	-0.001275883	-1.401525662	0.000910353	0.999982441	-0.008939917	cg14524754	17	80925103	B3GNTL1	NM_001009905	Body
151229	cg14524936	0.496027109	0.001173207	0.687684009	0.001706026	0.999982441	0.008220477	cg14524936	11	20627597	SLC6A5	NM_004211	Body
151230	cg14524955	0.280149297	0.000986487	1.079623942	0.000913732	0.999982441	0.00691216	cg14524955	1	17531661	PADI1;PADI1	NM_013358;NM_013358	5'UTR;1stExon
151231	cg14524956	0.287379039	-0.001159935	-1.065620689	0.001088506	0.999982441	-0.008127485	cg14524956	1	215804508	USH2A	NM_206933	Body
151232	cg14524975	0.920453512	0.000116436	0.100318925	0.001160656	0.999982441	0.000815847	cg14524975	12	53594856	ITGB7	NM_000889	5'UTR
151233	cg14525035	0.614826505	-0.000304149	-0.499604298	0.00060878	0.999982441	-0.002131127	cg14525035	7	12370351
151234	cg14525059	0.28329356	-0.000780004	-1.080973123	0.000721575	0.999982441	-0.005465366	cg14525059	3	128485954	RAB7A	NM_004637	5'UTR
151235	cg14525064	0.713647181	0.000304613	0.364884614	0.000834821	0.999982441	0.00213438	cg14525064	17	7160413	C17orf81;C17orf81;C17orf81;C17orf81	NM_015362;NM_203413;NM_203414;NM_203415	Body;Body;Body;Body
151236	cg14525131	0.734259173	0.000258637	0.33927339	0.000762327	0.999982441	0.001812231	cg14525131	17	4611128
151237	cg14525247	0.910955185	0.000125528	0.111371014	0.00112712	0.999982441	0.000879559	cg14525247	9	131154899	MIR219-2	NR_029837	Body
151238	cg14525270	0.080153401	0.001434962	1.760120394	0.000815264	0.999982441	0.010054558	cg14525270	1	43766647	TIE1	NM_005424	TSS200
151239	cg14525310	0.990280535	6.09E-06	0.012237458	0.000497424	0.999982441	4.27E-05	cg14525310	7	29186889	CPVL;CPVL	NM_019029;NM_031311	TSS1500;TSS1500
151240	cg14525390	0.3228916	0.00107735	0.997135653	0.001080445	0.999982441	0.007548829	cg14525390	14	91017836	TTC7B	NM_001010854	Body
151241	cg14525402	0.611431668	-0.000505396	-0.505568336	0.000999659	0.999982441	-0.003541233	cg14525402	9	5233806	INSL4	NM_002195	Body
151242	cg14525407	0.706921978	0.000353838	0.374283275	0.000945375	0.999982441	0.002479288	cg14525407	15	63570327	APH1B;APH1B	NM_001145646;NM_031301	Body;Body
151243	cg14525458	0.310641868	0.001168608	1.020347943	0.001145304	0.999982441	0.008188259	cg14525458	19	48896100	KDELR1	NM_006801	TSS1500
151244	cg14525473	0.907568218	-0.00012194	-0.11574671	0.001053511	0.999982441	-0.000854417	cg14525473	4	1161319	SPON2;SPON2	NM_001128325;NM_012445	Body;Body
151245	cg14525610	0.381699128	-0.001288557	-0.869448277	0.00148204	0.999982441	-0.009028723	cg14525610	12	20848821	SLCO1C1;SLCO1C1;SLCO1C1;SLCO1C1	NM_001145945;NM_017435;NM_001145944;NM_001145946	5'UTR;5'UTR;5'UTR;5'UTR
151246	cg14525755	0.296537165	0.002477073	1.050085559	0.002358925	0.999982441	0.017356472	cg14525755	12	132671672
151247	cg14525832	0.775915757	-0.000190834	-0.28420301	0.000671469	0.999982441	-0.001337141	cg14525832	14	78174638	ALKBH1;C14orf156	NM_006020;NM_031210	TSS1500;Body
151248	cg14525860	0.415637657	-0.001408385	-0.80543749	0.001748597	0.999982441	-0.00986834	cg14525860	9	36345160	RNF38;RNF38;RNF38;RNF38;RNF38	NM_194332;NM_194329;NM_194330;NM_194328;NM_022781	Body;Body;Body;Body;Body
151249	cg14525886	0.2924831	-0.00135299	-1.060533743	0.001275763	0.999982441	-0.009480189	cg14525886	3	4489969	SUMF1;SUMF1;SUMF1	NM_001164675;NM_182760;NM_001164674	Body;Body;Body
151250	cg14525897	0.427289743	-0.001415462	-0.797161022	0.001775628	0.999982441	-0.009917922	cg14525897	10	99053150	ARHGAP19	NM_032900	TSS1500
151251	cg14525935	0.361251382	-0.000420201	-0.917954147	0.000457758	0.999982441	-0.002944286	cg14525935	7	1105730	C7orf50;C7orf50;C7orf50	NM_001134395;NM_032350;NM_001134396	Body;Body;Body
151252	cg14526021	0.942708631	0.000164928	0.072196915	0.002284424	0.999982441	0.001155628	cg14526021	7	101512931	CUX1;CUX1;CUX1	NM_181500;NM_181552;NM_001913	Body;Body;Body
151253	cg14526039	0.449723758	0.000828203	0.766009621	0.001081191	0.999982441	0.00580309	cg14526039	3	49210221	KLHDC8B	NM_173546	Body
151254	cg14526322	0.557763304	0.000402705	0.586827797	0.00068624	0.999982441	0.002821688	cg14526322	7	598979	PRKAR1B;PRKAR1B;PRKAR1B;PRKAR1B;PRKAR1B;PRKAR1B	NM_001164759;NM_001164762;NM_001164758;NM_001164760;NM_001164761;NM_002735	Body;Body;Body;Body;Body;Body
151255	cg14526375	0.963473281	0.000123714	0.045841484	0.002698725	0.999982441	0.000866842	cg14526375	3	86703014
151256	cg14526579	0.233132395	-0.002402035	-1.184418661	0.002028029	0.999982441	-0.016830691	cg14526579	17	65237654	HELZ	NM_014877	5'UTR
151257	cg14526671	0.820632371	-0.000432067	-0.227505319	0.001899149	0.999982441	-0.003027423	cg14526671	4	28231021
151258	cg14526718	0.14830362	-0.000746404	-1.459630074	0.000511365	0.999982441	-0.005229938	cg14526718	2	176932840
151259	cg14526825	0.135978381	0.004709476	1.519299116	0.003099769	0.999982441	0.032998574	cg14526825	21	46646076	ADARB1;ADARB1;ADARB1;ADARB1;ADARB1;ADARB1;ADARB1	NM_015833;NR_027674;NM_001112;NM_001160230;NR_027672;NM_015834;NR_027673	3'UTR;Body;3'UTR;3'UTR;Body;3'UTR;Body
151260	cg14526874	0.225445213	-0.000563159	-1.216966972	0.000462756	0.999982441	-0.003945967	cg14526874	4	17348908
151261	cg14526939	0.009576749	0.00099761	2.662417613	0.000374701	0.970366078	0.006990098	cg14526939	1	179851391	TOR1AIP1	NM_015602	TSS200
151262	cg14526953	0.482741681	0.000387687	0.703300125	0.00055124	0.999982441	0.002716463	cg14526953	10	134901975	GPR123	NM_001083909	5'UTR
151263	cg14526997	0.799465204	-0.000226338	-0.255959809	0.000884272	0.999982441	-0.001585915	cg14526997	9	140525207	EHMT1;EHMT1	NM_024757;NM_001145527	Body;Body
151264	cg14527029	0.026057471	0.001409228	2.276303013	0.000619086	0.999982441	0.009874243	cg14527029	3	120401095	HGD;HGD	NM_000187;NM_000187	1stExon;5'UTR
151265	cg14527034	0.233645546	-0.000693276	-1.178437235	0.000588301	0.999982441	-0.004857679	cg14527034	9	136453212
151266	cg14527097	0.122613014	-0.001447663	-1.545786798	0.000936521	0.999982441	-0.010143548	cg14527097	15	67329786
151267	cg14527108	0.751416235	0.000649667	0.317755632	0.002044549	0.999982441	0.004552115	cg14527108	7	27144854
151268	cg14527110	0.72169908	-0.000271548	-0.360351211	0.000753566	0.999982441	-0.001902698	cg14527110	5	131561292	P4HA2;P4HA2;P4HA2;P4HA2;P4HA2	NM_001017973;NM_001142598;NM_004199;NM_001142599;NM_001017974	5'UTR;5'UTR;5'UTR;5'UTR;5'UTR
151269	cg14527213	0.419460972	0.000381294	0.815540905	0.000467535	0.999982441	0.002671667	cg14527213	7	104654756	MLL5;MLL5;MLL5;MLL5;LOC100216545	NM_018682;NM_182931;NM_182931;NM_018682;NR_024586	1stExon;5'UTR;1stExon;5'UTR;TSS200
151270	cg14527250	0.709475958	-0.000462047	-0.372852309	0.001239222	0.999982441	-0.003237492	cg14527250	12	1753866	WNT5B;WNT5B	NM_030775;NM_032642	Body;Body
151271	cg14527262	0.094264976	0.00140823	1.680211565	0.000838127	0.999982441	0.009867253	cg14527262	4	1202653	LOC100130872-SPON2;LOC100130872	NR_033182;NR_024569	TSS200;Body
151272	cg14527333	0.607779604	0.0006423	0.512326071	0.001253694	0.999982441	0.004500498	cg14527333	2	220381808	ACCN4;ACCN4	NM_182847;NM_018674	Body;Body
151273	cg14527344	0.164528955	0.000665909	1.398169975	0.000476272	0.999982441	0.00466592	cg14527344	6	28554680	SCAND3;SCAND3	NM_052923;NM_052923	1stExon;5'UTR
151274	cg14527389	0.027403578	-0.006848994	-2.222895794	0.003081114	0.999982441	-0.047989849	cg14527389	7	41742993	LOC285954;LOC285954;INHBA	NR_027118;NR_027119;NM_002192	Body;Body;TSS1500
151275	cg14527439	0.618696338	-0.000571368	-0.495244436	0.001153708	0.999982441	-0.004003484	cg14527439	7	158266198	PTPRN2;PTPRN2;PTPRN2	NM_002847;NM_130842;NM_130843	Body;Body;Body
151276	cg14527564	0.866570252	-0.000156394	-0.168804869	0.000926481	0.999982441	-0.001095832	cg14527564	7	100875556	CLDN15	NM_014343	3'UTR
151277	cg14527645	0.449103254	0.000772872	0.761730851	0.001014626	0.999982441	0.005415392	cg14527645	9	116977924	COL27A1	NM_032888	Body
151278	cg14527875	0.875313989	0.000122713	0.155724879	0.000788011	0.999982441	0.00085983	cg14527875	9	139648167
151279	cg14528040	0.868591203	-0.000166164	-0.16510404	0.001006419	0.999982441	-0.001164285	cg14528040	6	29628293	MOG;MOG;MOG;MOG;MOG;MOG;MOG;MOG;MOG;MOG;MOG	NM_206813;NM_001170418;NM_206811;NM_206810;NM_206809;NM_001170417;NM_001008229;NM_001008228;NM_206812;NM_002433;NM_206814	Body;Body;Body;Body;Body;Body;Body;Body;Body;Body;Body
151280	cg14528046	0.737559527	-0.000434612	-0.334864956	0.001297873	0.999982441	-0.003045261	cg14528046	4	129781682	PHF17;PHF17	NM_024900;NM_199320	Body;Body
151281	cg14528056	0.579716755	0.000739774	0.552026044	0.001340108	0.999982441	0.005183485	cg14528056	1	155194782	GBAP1	NR_002188	Body
151282	cg14528142	0.183146229	0.001729669	1.355795817	0.001275759	0.999982441	0.012119524	cg14528142	1	113585408
151283	cg14528147	0.874629946	-0.000115714	-0.159179811	0.000726941	0.999982441	-0.000810792	cg14528147	1	113001201	CTTNBP2NL	NM_018704	3'UTR
151284	cg14528193	0.812228061	-0.000122457	-0.236095517	0.000518674	0.999982441	-0.000858034	cg14528193	3	52257839	TLR9	NM_017442	Body
151285	cg14528254	0.183740963	-0.002329225	-1.327756953	0.001754255	0.999982441	-0.01632052	cg14528254	7	5862839	ZNF815	NR_023382	Body
151286	cg14528319	0.331056377	0.001161042	0.970962493	0.001195764	0.999982441	0.008135239	cg14528319	19	14607713	GIPC1;GIPC1;GIPC1;GIPC1;GIPC1;GIPC1	NM_202468;NM_202470;NM_005716;NM_202467;NM_202494;NM_202469	TSS1500;TSS1500;TSS1500;TSS1500;TSS1500;TSS1500
151287	cg14528386	0.720191852	-0.000605635	-0.3611637	0.001676898	0.999982441	-0.004243588	cg14528386	1	848440
151288	cg14528451	0.051595782	0.004559082	1.951509074	0.002336183	0.999982441	0.031944785	cg14528451	11	68941953
151289	cg14528596	0.044979923	0.001967541	2.046341859	0.000961492	0.999982441	0.013786257	cg14528596	3	126438050	CHCHD6	NM_032343	Body
151290	cg14528751	0.128737006	-0.00152939	-1.524470356	0.001003227	0.999982441	-0.010716199	cg14528751	9	91144074
151291	cg14528756	0.873459002	-0.00015542	-0.156984432	0.000990035	0.999982441	-0.001089005	cg14528756	2	176862893	KIAA1715	NM_030650	5'UTR
151292	cg14528835	0.250415156	0.00162188	1.146815129	0.001414248	0.999982441	0.011364266	cg14528835	11	111742798	ALG9;ALG9;ALG9;ALG9	NM_024740;NM_001077691;NM_001077692;NM_001077690	TSS1500;TSS1500;TSS1500;TSS1500
151293	cg14528881	0.553135392	-0.000299139	-0.595611122	0.000502239	0.999982441	-0.00209602	cg14528881	13	113864354	CUL4A;PCID2;PCID2;PCID2;CUL4A	NM_003589;NM_001127202;NM_018386;NM_001127203;NM_001008895	5'UTR;TSS1500;TSS1500;TSS1500;Body
151294	cg14528916	0.408710941	-0.001582669	-0.825160085	0.001918015	0.999982441	-0.011089519	cg14528916	1	181716263	CACNA1E	NM_000721	Body
151295	cg14528979	0.005731932	0.002490535	2.801651987	0.000888952	0.935290367	0.017450799	cg14528979	9	139390733	NOTCH1	NM_017617	Body
151296	cg14529102	0.803427632	-0.000323214	-0.251809245	0.001283569	0.999982441	-0.002264714	cg14529102	17	19568270	ALDH3A2;ALDH3A2	NM_001031806;NM_000382	Body;Body
151297	cg14529268	0.207307548	0.001627026	1.256409904	0.001294981	0.999982441	0.011400323	cg14529268	1	16335452
151298	cg14529331	0.60905933	-0.000281918	-0.51774603	0.000544511	0.999982441	-0.001975358	cg14529331	12	97856995
151299	cg14529394	0.408754922	0.000734344	0.827638663	0.000887276	0.999982441	0.005145437	cg14529394	4	182986794
151300	cg14529406	0.658507068	0.000498264	0.441737032	0.001127964	0.999982441	0.003491256	cg14529406	6	163746113	LOC285796	NR_028390	TSS1500
151301	cg14529412	0.568631423	0.000627746	0.575535209	0.001090717	0.999982441	0.004398519	cg14529412	9	133349223	ASS1;ASS1	NM_000050;NM_054012	Body;Body
151302	cg14529474	0.746287467	0.000581575	0.326654134	0.001780401	0.999982441	0.004075009	cg14529474	1	82269526	LPHN2	NM_012302	5'UTR
151303	cg14529565	0.362325312	0.001155688	0.924862498	0.001249578	0.999982441	0.008097725	cg14529565	9	96705256
151304	cg14529598	0.869650431	7.87E-05	0.165105948	0.000476673	0.999982441	0.000551449	cg14529598	4	8098851	ABLIM2;ABLIM2;ABLIM2;ABLIM2;ABLIM2;ABLIM2;ABLIM2	NM_032432;NM_001130083;NM_001130087;NM_001130088;NM_001130084;NM_001130085;NM_001130086	Body;Body;Body;Body;Body;Body;Body
151305	cg14529707	0.884314958	0.000395706	0.146191557	0.002706765	0.999982441	0.002772653	cg14529707	11	115615223
151306	cg14529758	0.950639752	7.57E-05	0.061619095	0.001228789	0.999982441	0.000530536	cg14529758	19	5846599	FUT3;FUT3;FUT3;FUT3	NM_000149;NM_001097640;NM_001097639;NM_001097641	5'UTR;5'UTR;5'UTR;5'UTR
151307	cg14530006	0.877638777	-0.000145561	-0.154495789	0.000942167	0.999982441	-0.001019922	cg14530006	17	75472168	SEPT9;SEPT9;SEPT9;SEPT9;SEPT9;SEPT9;SEPT9	NM_001113492;NM_001113496;NM_001113493;NM_001113491;NM_006640;NM_001113495;NM_001113494	Body;5'UTR;Body;Body;Body;Body;Body
151308	cg14530143	0.560517445	0.000263567	0.575492717	0.000457985	0.999982441	0.001846775	cg14530143	11	122179528
151309	cg14530184	0.680648577	-0.000214473	-0.412140172	0.000520388	0.999982441	-0.001502779	cg14530184	9	117177141	DFNB31;DFNB31	NM_015404;NM_001083885	Body;Body
151310	cg14530233	0.641825874	0.000196947	0.468994645	0.000419934	0.999982441	0.001379975	cg14530233	8	11059241	XKR6	NM_173683	TSS1500
151311	cg14530275	0.334838056	0.00116531	0.980805149	0.001188116	0.999982441	0.00816515	cg14530275	9	16705212	BNC2	NM_017637	Body
151312	cg14530290	0.947064527	-4.95E-05	-0.06605615	0.000749106	0.999982441	-0.00034672	cg14530290	10	80853985	ZMIZ1	NM_020338	5'UTR
151313	cg14530304	0.628689299	-0.000371642	-0.490585466	0.000757547	0.999982441	-0.002604036	cg14530304	17	77777792
151314	cg14530382	0.827292222	0.000519966	0.218956842	0.002374741	0.999982441	0.00364332	cg14530382	19	6753525	SH2D3A	NM_005490	Body
151315	cg14530444	0.738439532	0.000544531	0.334686353	0.00162699	0.999982441	0.003815447	cg14530444	2	239432329
151316	cg14530528	0.497457852	0.000695822	0.689333834	0.001009412	0.999982441	0.004875516	cg14530528	6	32821814	TAP1;PSMB9;PSMB9	NM_000593;NM_002800;NM_148954	TSS200;TSS200;TSS200
151317	cg14530764	0.430896699	-0.000595922	-0.791386769	0.000753009	0.999982441	-0.004175532	cg14530764	3	123124018	ADCY5	NM_183357	Body
151318	cg14530930	0.893063301	0.000132923	0.135969997	0.00097759	0.999982441	0.00093137	cg14530930	4	7758517	LOC84740	NR_026892	Body
151319	cg14530963	0.430861949	0.000918341	0.798390513	0.00115024	0.999982441	0.006434672	cg14530963	5	3489551
151320	cg14530983	0.791527512	-0.000443017	-0.263931152	0.001678531	0.999982441	-0.00310415	cg14530983	3	88190749	ZNF654	NM_018293	Body
151321	cg14531026	0.141703239	-0.001059448	-1.464911403	0.000723216	0.999982441	-0.007423386	cg14531026	3	184043286	EIF4G1;EIF4G1;SNORD66;EIF4G1;EIF4G1;EIF4G1	NM_198241;NM_182917;NR_003055;NM_198242;NM_198244;NM_004953	Body;Body;TSS200;Body;Body;Body
151322	cg14531049	0.936164849	0.000172026	0.080167842	0.002145821	0.999982441	0.001205359	cg14531049	6	30952175	MUC21	NM_001010909	Body
151323	cg14531072	0.707471706	-0.000231148	-0.377446334	0.0006124	0.999982441	-0.001619621	cg14531072	3	167047201	ZBBX	NM_024687	Body
151324	cg14531093	0.879542306	-0.000399455	-0.150358392	0.002656684	0.999982441	-0.002798918	cg14531093	14	102973717	ANKRD9	NM_152326	Body
151325	cg14531310	0.581358806	0.000343415	0.555090673	0.000618664	0.999982441	0.002406255	cg14531310	9	34401237	C9orf25	NM_147202	Body
151326	cg14531436	0.159647224	-0.003094227	-1.442714546	0.002144726	0.999982441	-0.021680775	cg14531436	8	140928796	TRAPPC9;TRAPPC9	NM_001160372;NM_031466	Body;Body
151327	cg14531437	0.440524304	0.000396858	0.775310299	0.00051187	0.999982441	0.002780724	cg14531437	9	113344615
151328	cg14531576	0.521167856	-0.000391712	-0.645641523	0.000606701	0.999982441	-0.002744663	cg14531576	1	186095757	HMCN1;MIR548F1	NM_031935;NR_031642	Body;Body
151329	cg14531665	0.807301515	-0.000215475	-0.24787488	0.000869288	0.999982441	-0.001509798	cg14531665	9	91058614	SPIN1	NM_006717	Body
151330	cg14531668	0.551461085	-0.000470306	-0.602035083	0.000781194	0.999982441	-0.003295363	cg14531668	4	24490174
151331	cg14531834	0.715501246	0.000441679	0.364151181	0.001212901	0.999982441	0.00309478	cg14531834	9	87655988
151332	cg14532148	0.249484421	-0.001015961	-1.159778982	0.000875996	0.999982441	-0.007118684	cg14532148	3	11079679	SLC6A1	NM_003042	3'UTR
151333	cg14532344	0.193097958	-0.002206109	-1.307553918	0.001687203	0.999982441	-0.015457868	cg14532344	3	186211530
151334	cg14532376	0.499254482	0.000373235	0.679456687	0.000549314	0.999982441	0.0026152	cg14532376	9	133799686	FIBCD1;FIBCD1	NM_032843;NM_001145106	Body;Body
151335	cg14532426	0.942317644	7.50E-05	0.073390452	0.00102218	0.999982441	0.000525641	cg14532426	21	33245908	HUNK;HUNK	NM_014586;NM_014586	1stExon;5'UTR
151336	cg14532484	0.611083166	-0.000521981	-0.512190762	0.001019114	0.999982441	-0.003657438	cg14532484	9	138458521	PAEP;PAEP	NM_002571;NM_001018049	3'UTR;3'UTR
151337	cg14532497	0.745222066	-0.00023989	-0.327779592	0.000731864	0.999982441	-0.001680872	cg14532497	4	174439756
151338	cg14532519	0.262192756	0.001517508	1.122478456	0.001351926	0.999982441	0.010632946	cg14532519	22	42612642	TCF20;TCF20	NM_181492;NM_005650	TSS1500;TSS1500
151339	cg14532541	0.068753591	-0.001116732	-1.8440026	0.000605602	0.999982441	-0.007824766	cg14532541	14	102095139
151340	cg14532755	0.386168275	0.001288723	0.870629376	0.00148022	0.999982441	0.009029883	cg14532755	4	1762460
151341	cg14532894	0.639391041	0.000376064	0.474779785	0.00079208	0.999982441	0.00263502	cg14532894	9	130964918	CIZ1;DNM1;DNM1;CIZ1	NM_012127;NM_001005336;NM_004408;NM_001131015	5'UTR;TSS1500;TSS1500;5'UTR
151342	cg14533068	0.147423918	0.001092667	1.474613421	0.000740985	0.999982441	0.007656149	cg14533068	6	158507953	SYNJ2	NM_003898	Body
151343	cg14533120	0.329063358	-0.000451533	-0.993413014	0.000454527	0.999982441	-0.00316382	cg14533120	14	103447664	CDC42BPB	NM_006035	Body
151344	cg14533298	0.750664413	-0.000327829	-0.317586373	0.001032251	0.999982441	-0.002297046	cg14533298	8	52449511	PXDNL	NM_144651	Body
151345	cg14533390	0.003898941	0.003356412	2.953383155	0.001136464	0.906620779	0.023517864	cg14533390	3	65342843	MAGI1;MAGI1	NM_015520;NM_001033057	Body;Body
151346	cg14533401	0.38169771	0.001598151	0.877756314	0.001820723	0.999982441	0.011198	cg14533401	11	108991744
151347	cg14533523	0.646398048	0.000883634	0.456207144	0.001936913	0.999982441	0.006191485	cg14533523	6	169852497
151348	cg14533595	0.733077934	-0.000664252	-0.340894652	0.001948556	0.999982441	-0.004654315	cg14533595	10	77157494
151349	cg14533644	0.489070452	0.000473573	0.688203855	0.000688129	0.999982441	0.003318254	cg14533644	9	133453231	LOC100272217	NR_027440	Body
151350	cg14533737	0.752946163	-0.000440286	-0.313202697	0.001405753	0.999982441	-0.003085014	cg14533737	6	157455836	ARID1B;ARID1B;ARID1B	NM_017519;NM_175863;NM_020732	Body;Body;Body
151351	cg14533753	0.333256218	0.001073852	0.977368725	0.001098717	0.999982441	0.007524313	cg14533753	5	497572	SLC9A3	NM_004174	Body
151352	cg14534144	0.14919146	0.001033607	1.458148193	0.000708849	0.999982441	0.007242324	cg14534144	13	114150007	TMCO3	NM_017905	Body
151353	cg14534148	0.693501343	-0.000364828	-0.398952061	0.000914467	0.999982441	-0.002556296	cg14534148	6	170559869
151354	cg14534277	0.997536456	1.82E-06	0.003078377	0.000590466	0.999982441	1.27E-05	cg14534277	18	28623874	DSC3;DSC3	NM_001941;NM_024423	TSS1500;TSS1500
151355	cg14534337	0.994001288	-3.71E-06	-0.007499258	0.000495052	0.999982441	-2.60E-05	cg14534337	9	113316190	SVEP1	NM_153366	Body
151356	cg14534464	0.843889354	0.000129757	0.197705775	0.000656315	0.999982441	0.00090919	cg14534464	7	26191633	NFE2L3	NM_004289	TSS1500
151357	cg14534674	0.065104154	0.000807248	1.857543277	0.000434578	0.999982441	0.005656262	cg14534674	9	90440466
151358	cg14534739	0.263616735	0.000710296	1.135405293	0.000625588	0.999982441	0.004976935	cg14534739	6	33179049	RING1	NM_002931	Body
151359	cg14534803	0.629790315	0.000390572	0.480813132	0.000812315	0.999982441	0.002736674	cg14534803	11	19692446	NAV2	NM_001111018	Body
151360	cg14534848	0.803576461	0.000335975	0.251513243	0.001335814	0.999982441	0.002354124	cg14534848	9	139892531
151361	cg14534884	0.050915698	-0.001385329	-1.951463115	0.000709892	0.999982441	-0.009706786	cg14534884	9	89923545
151362	cg14534987	0.779300522	0.000744023	0.280457967	0.002652886	0.999982441	0.005213254	cg14534987	2	27341893	CGREF1;CGREF1;CGREF1;CGREF1;CGREF1	NM_001166240;NM_001166239;NM_006569;NM_001166240;NM_006569	5'UTR;TSS200;1stExon;1stExon;5'UTR
151363	cg14535018	0.824724811	0.000172863	0.222719256	0.000776148	0.999982441	0.001211226	cg14535018	5	135692835	TRPC7;TRPC7;TRPC7	NM_001167576;NM_020389;NM_001167577	Body;Body;Body
151364	cg14535035	0.702933593	-0.000343993	-0.38064591	0.00090371	0.999982441	-0.002410309	cg14535035	9	135997830	RALGDS;RALGDS	NM_001042368;NM_006266	Body;TSS1500
151365	cg14535068	0.154372001	-0.000734072	-1.427020919	0.000514409	0.999982441	-0.00514353	cg14535068	2	220416419	OBSL1	NM_015311	Body
151366	cg14535116	0.171914832	-0.001413281	-1.347842558	0.001048551	0.999982441	-0.009902645	cg14535116	9	5343337
151367	cg14535245	0.608778963	-0.000621941	-0.521315868	0.001193022	0.999982441	-0.004357846	cg14535245	2	47283713	TTC7A	NM_020458	Body
151368	cg14535274	0.791860614	0.000308571	0.265880376	0.001160565	0.999982441	0.002162112	cg14535274	3	121151186	POLQ	NM_199420	Body
151369	cg14535332	0.623718617	0.001856184	0.492781961	0.003766745	0.999982441	0.013005997	cg14535332	21	35831954	KCNE1;KCNE1;KCNE1	NM_001127669;NM_000219;NM_001127668	TSS200;5'UTR;TSS200
151370	cg14535518	0.319269785	0.000805723	1.0049828	0.000801728	0.999982441	0.005645577	cg14535518	19	35782015	MAG;MAG	NM_080600;NM_002361	TSS1500;TSS1500
151371	cg14535531	0.229695976	0.001209026	1.208034468	0.001000821	0.999982441	0.008471458	cg14535531	18	52258182	C18orf26	NM_173629	TSS1500
151372	cg14535828	0.839531358	-0.000242153	-0.201757021	0.001200223	0.999982441	-0.001696731	cg14535828	9	71316119
151373	cg14535884	0.881238045	0.000126259	0.150589745	0.000838429	0.999982441	0.000884676	cg14535884	9	117349621	ATP6V1G1	NM_004888	TSS1500
151374	cg14535980	0.859925453	0.000270697	0.17660343	0.001532796	0.999982441	0.001896733	cg14535980	2	106681937	C2orf40	NM_032411	TSS200
151375	cg14536184	0.643923439	0.000213464	0.461340801	0.000462703	0.999982441	0.001495709	cg14536184	9	3732719
151376	cg14536194	0.030550576	0.001785286	2.176557045	0.000820234	0.999982441	0.012509221	cg14536194	14	95157213
151377	cg14536425	0.183765049	-0.001032162	-1.328681301	0.000776832	0.999982441	-0.007232197	cg14536425	5	77873366	LHFPL2	NM_005779	5'UTR
151378	cg14536431	0.785247277	0.000108639	0.272319427	0.000398941	0.999982441	0.000761219	cg14536431	21	40030097	ERG;ERG	NM_001136154;NM_004449	5'UTR;5'UTR
151379	cg14536433	0.37621783	-0.000608759	-0.88358539	0.000688965	0.999982441	-0.004265482	cg14536433	19	49829842	SLC6A16	NM_014037	TSS1500
151380	cg14536517	0.555510372	0.000329328	0.586445863	0.000561566	0.999982441	0.00230755	cg14536517	10	132239501
151381	cg14536697	0.689452425	0.00031604	0.396569964	0.000796934	0.999982441	0.002214445	cg14536697	6	32291368	C6orf10	NM_006781	Body
151382	cg14536764	0.349590022	0.000659069	0.93593303	0.000704184	0.999982441	0.004617997	cg14536764	2	46229463	PRKCE	NM_005400	Body
151383	cg14536784	0.224321911	-0.000702173	-1.232708339	0.000569618	0.999982441	-0.004920016	cg14536784	19	10542623	PDE4A;PDE4A;PDE4A	NM_001111308;NM_001111307;NM_001111309	Body;Body;TSS1500
151384	cg14536812	0.02792998	0.001173837	2.223939554	0.000527819	0.999982441	0.008224893	cg14536812	12	132980631
151385	cg14536881	0.563781483	-0.000525788	-0.578549986	0.000908803	0.999982441	-0.003684115	cg14536881	9	36740105
151386	cg14537031	0.54013366	-0.00058222	-0.611871074	0.000951541	0.999982441	-0.004079529	cg14537031	8	100888033	VPS13B;VPS13B	NM_017890;NM_152564	3'UTR;3'UTR
151387	cg14537090	0.900473053	-0.000120285	-0.124578359	0.000965539	0.999982441	-0.00084282	cg14537090	2	230096861	PID1;PID1	NM_001100818;NM_017933	Body;Body
151388	cg14537179	0.210916315	-0.000999017	-1.249171889	0.000799743	0.999982441	-0.006999956	cg14537179	9	115915892	SLC31A2	NM_001860	Body
151389	cg14537183	0.439191125	-0.000686906	-0.790597964	0.000868844	0.999982441	-0.004813045	cg14537183	9	140093576	C9orf75;C9orf75	NM_173691;NM_001128228	1stExon;1stExon
151390	cg14537203	0.423419221	-0.00047205	-0.794594114	0.000594077	0.999982441	-0.003307585	cg14537203	13	113410966	ATP11A;ATP11A	NM_015205;NM_032189	Body;Body
151391	cg14537243	0.821410322	-9.62E-05	-0.22787702	0.000422106	0.999982441	-0.000673976	cg14537243	17	66193605	LOC440461	NR_027283	TSS1500
151392	cg14537247	0.224939602	0.001904899	1.22356982	0.001556837	0.999982441	0.013347332	cg14537247	9	126656547	DENND1A;DENND1A	NM_024820;NM_020946	Body;Body
151393	cg14537332	0.157207765	-0.000850297	-1.418467339	0.000599448	0.999982441	-0.0059579	cg14537332	11	70508113	SHANK2;SHANK2	NM_012309;NM_133266	Body;TSS200
151394	cg14537430	0.403377353	-0.000409441	-0.84601964	0.000483962	0.999982441	-0.002868892	cg14537430	9	67290983	AQP7P1	NR_002817	TSS1500
151395	cg14537549	0.059573826	0.003928163	1.89965539	0.002067829	0.999982441	0.027524035	cg14537549	10	12393185	CAMK1D;CAMK1D	NM_020397;NM_153498	Body;Body
151396	cg14537748	0.417004938	0.000405336	0.807332617	0.000502068	0.999982441	0.002840124	cg14537748	6	105707732
151397	cg14537800	0.046990719	0.002270546	2.017917887	0.001125192	0.999982441	0.015909365	cg14537800	4	15964950	FGFBP2	NM_031950	TSS200
151398	cg14537825	0.287485706	0.000806761	1.069883785	0.000754064	0.999982441	0.005652852	cg14537825	2	98344873	ZAP70	NM_001079	Body
151399	cg14538051	0.998578303	-1.36E-06	-0.001784426	0.000763762	0.999982441	-9.55E-06	cg14538051	6	30314231	RPP21	NM_024839	Body
151400	cg14538085	0.931097466	-0.000146911	-0.087562334	0.001677788	0.999982441	-0.001029383	cg14538085	9	140030816
151401	cg14538238	0.225800024	0.001871309	1.215104275	0.00154004	0.999982441	0.013111976	cg14538238	9	6646386	GLDC	NM_000170	TSS1500
151402	cg14538249	0.062191012	-0.001239412	-1.907537517	0.000649744	0.999982441	-0.008684369	cg14538249	22	26962806	TPST2;TPST2	NM_003595;NM_001008566	5'UTR;TSS1500
151403	cg14538319	0.96008434	3.89E-05	0.050850038	0.000765197	0.999982441	0.000272638	cg14538319	15	93464153	CHD2;CHD2	NM_001271;NM_001042572	Body;Body
151404	cg14538320	0.11583491	-0.001068734	-1.587930293	0.000673036	0.999982441	-0.007488453	cg14538320	8	22722360	PEBP4	NM_144962	Body
151405	cg14538437	0.697256774	0.000196221	0.393218909	0.000499013	0.999982441	0.001374893	cg14538437	15	91369957
151406	cg14538439	0.222664983	-0.00059144	-1.215447151	0.000486603	0.999982441	-0.00414413	cg14538439	10	90750381	FAS;FAS;FAS;FAS;ACTA2;FAS;FAS;FAS;FAS;FAS;FAS	NM_000043;NM_152872;NR_028035;NR_028036;NM_001141945;NM_152871;NM_152871;NM_152872;NR_028034;NM_000043;NR_028033	1stExon;1stExon;Body;Body;5'UTR;5'UTR;1stExon;5'UTR;Body;5'UTR;Body
151407	cg14538502	0.581728952	-0.000919316	-0.550783481	0.001669105	0.999982441	-0.006441503	cg14538502	12	77269813	CSRP2	NM_001321	5'UTR
151408	cg14538537	0.767284871	0.000443545	0.295346673	0.001501777	0.999982441	0.00310785	cg14538537	12	6939048	LEPREL2	NM_014262	Body
151409	cg14538785	0.478235214	-0.001328433	-0.711552592	0.00186695	0.999982441	-0.009308126	cg14538785	9	112112130
151410	cg14539062	0.222556569	-0.000779072	-1.225781592	0.000635572	0.999982441	-0.005458839	cg14539062	10	134730017
151411	cg14539086	0.599626929	0.00078725	0.52544979	0.001498241	0.999982441	0.005516142	cg14539086	12	57351856	RDH16	NM_003708	TSS1500
151412	cg14539210	0.881172018	-0.000115992	-0.149330324	0.000776748	0.999982441	-0.000812738	cg14539210	17	27331785	SEZ6;SEZ6	NM_001098635;NM_178860	Body;Body
151413	cg14539231	0.675573788	-0.000277077	-0.420083452	0.000659577	0.999982441	-0.001941438	cg14539231	13	43566262	EPSTI1;EPSTI1	NM_001002264;NM_033255	1stExon;1stExon
151414	cg14539363	0.718399597	0.000396035	0.363503245	0.001089495	0.999982441	0.002774955	cg14539363	19	55766853	SAPS1	NM_014931	5'UTR
151415	cg14539393	0.211725665	0.001238921	1.257677485	0.000985087	0.999982441	0.00868093	cg14539393	14	70038949	C14orf162	NR_024630	TSS1500
151416	cg14539461	0.765367939	-9.19E-05	-0.300270809	0.000306094	0.999982441	-0.000644007	cg14539461	19	47973164	SLC8A2	NM_015063	5'UTR
151417	cg14539466	0.945394348	5.87E-05	0.067811002	0.000865688	0.999982441	0.000411324	cg14539466	9	13136318	MPDZ	NM_003829	Body
151418	cg14539532	0.799252387	0.000258437	0.257590891	0.001003286	0.999982441	0.00181083	cg14539532	19	42440113
151419	cg14539658	0.965121197	4.06E-05	0.044429906	0.000914847	0.999982441	0.000284804	cg14539658	14	21495146	NDRG2;NDRG2;NDRG2;NDRG2	NM_201535;NM_201536;NM_016250;NM_201537	TSS1500;TSS1500;TSS1500;TSS1500
151420	cg14539856	0.604532901	0.000763965	0.512241531	0.001491416	0.999982441	0.005352988	cg14539856	10	118187002	PNLIPRP3	NM_001011709	TSS1500
151421	cg14540337	0.183384791	0.0024855	1.335096924	0.001861663	0.999982441	0.017415517	cg14540337	15	89457356	MFGE8;MFGE8	NM_001114614;NM_005928	TSS1500;TSS1500
151422	cg14540387	0.841948523	-0.000239326	-0.20191528	0.001185279	0.999982441	-0.001676919	cg14540387	15	52404232	BCL2L10	NM_020396	Body
151423	cg14540555	0.38675157	0.000657482	0.880575789	0.00074665	0.999982441	0.004606875	cg14540555	11	86667375	FZD4	NM_012193	TSS1500
151424	cg14540650	0.984578675	1.07E-05	0.019503154	0.000546077	0.999982441	7.46E-05	cg14540650	9	6683274
151425	cg14540739	0.92451361	8.43E-05	0.094857688	0.000888173	0.999982441	0.000590327	cg14540739	9	115248156	KIAA1958	NM_133465	TSS1500
151426	cg14540913	0.848959022	-0.000229641	-0.19055148	0.001205137	0.999982441	-0.001609057	cg14540913	9	132458514	PRRX2	NM_016307	Body
151427	cg14541011	0.4073947	0.000860634	0.83718993	0.001028003	0.999982441	0.006030328	cg14541011	9	135989682	RALGDS;RALGDS	NM_001042368;NM_006266	Body;Body
151428	cg14541152	0.037411027	-0.002037877	-2.081964142	0.000978824	0.999982441	-0.01427909	cg14541152	15	75313579	SCAMP5	NM_138967	3'UTR
151429	cg14541311	0.390140008	-0.000935771	-0.864363828	0.001082612	0.999982441	-0.006556803	cg14541311	14	23877130	MYH6	NM_002471	5'UTR
151430	cg14541462	0.105867847	-0.001216669	-1.635577782	0.000743877	0.999982441	-0.008525012	cg14541462	4	2045692	C4orf48;C4orf48	NM_001141936;NM_001168243	3'UTR;3'UTR
151431	cg14541582	0.708400175	0.000383953	0.380485538	0.001009113	0.999982441	0.002690298	cg14541582	5	601475
151432	cg14541801	0.874820098	-0.000187522	-0.159037336	0.001179107	0.999982441	-0.001313938	cg14541801	5	40437301
151433	cg14541848	0.9692526	2.61E-05	0.038543407	0.000677504	0.999982441	0.000182972	cg14541848	9	91995929	SEMA4D;SEMA4D	NM_006378;NM_001142287	Body;Body
151434	cg14542178	0.030306149	-0.002050875	-2.229900992	0.000919716	0.999982441	-0.014370165	cg14542178	9	133810382	FIBCD1;FIBCD1	NM_032843;NM_001145106	Body;Body
151435	cg14542334	0.855714917	-8.81E-05	-0.181604574	0.000485248	0.999982441	-0.000617466	cg14542334	5	169980575	KCNIP1;KCNIP1;KCNIP1	NM_001034837;NM_014592;NM_001034838	Body;Body;Body
151436	cg14542367	0.735826984	-0.00039939	-0.335932545	0.001188898	0.999982441	-0.002798462	cg14542367	9	12704964	TYRP1	NM_000550	Body
151437	cg14542378	0.193876858	-0.000577907	-1.310822407	0.000440873	0.999982441	-0.004049302	cg14542378	4	184931548	STOX2	NM_020225	Body
151438	cg14542554	0.29930995	-0.002484777	-1.041196121	0.002386464	0.999982441	-0.017410449	cg14542554	14	61122327
151439	cg14542583	0.303354482	-0.000960957	-1.04374011	0.000920687	0.999982441	-0.006733281	cg14542583	19	38886667	SPRED3	NM_001042522	Body
151440	cg14542590	0.426269531	0.000732723	0.80215098	0.000913447	0.999982441	0.005134074	cg14542590	14	89878675	FOXN3;FOXN3	NM_005197;NM_001085471	Body;Body
151441	cg14542646	0.577637576	-0.000352221	-0.558609209	0.000630532	0.999982441	-0.002467959	cg14542646	19	42700974
151442	cg14543104	0.62398327	-0.000676123	-0.492013369	0.001374197	0.999982441	-0.004737493	cg14543104	11	62442981
151443	cg14543152	0.858254786	-0.000121906	-0.179363969	0.000679656	0.999982441	-0.000854175	cg14543152	6	43854533
151444	cg14543179	0.739618282	-0.000642723	-0.332849383	0.001930972	0.999982441	-0.00450346	cg14543179	22	31553928
151445	cg14543200	0.793990806	0.000263095	0.264286104	0.000995494	0.999982441	0.001843468	cg14543200	14	61977951	PRKCH	NM_006255	Body
151446	cg14543255	0.605086378	0.001249602	0.517068065	0.002416707	0.999982441	0.00875577	cg14543255	17	8905775
151447	cg14543285	0.268602987	0.001145555	1.101412517	0.001040078	0.999982441	0.00802673	cg14543285	14	103129037	RCOR1	NM_015156	Body
151448	cg14543527	0.705928307	0.000189104	0.378899378	0.000499087	0.999982441	0.00132502	cg14543527	12	133202842	POLE	NM_006231	Body
151449	cg14543641	0.999840096	-3.06E-07	-0.00020322	0.001503603	0.999982441	-2.14E-06	cg14543641	14	104940939
151450	cg14543730	0.71313028	-0.000222524	-0.364320916	0.000610792	0.999982441	-0.001559193	cg14543730	14	103410161	CDC42BPB	NM_006035	Body
151451	cg14543764	0.483022253	0.002034235	0.700783433	0.002902801	0.999982441	0.014253569	cg14543764	5	76117747	F2RL1	NM_005242	Body
151452	cg14543770	0.166511941	-0.000810977	-1.399615006	0.000579429	0.999982441	-0.005682392	cg14543770	15	75921889
151453	cg14543780	0.605469766	0.00052605	0.512545937	0.001026347	0.999982441	0.003685951	cg14543780	4	7768575	AFAP1;AFAP1;LOC84740	NM_198595;NM_001134647;NR_026892	Body;Body;Body
151454	cg14543953	0.076871352	-0.002578611	-1.793718288	0.001437578	0.999982441	-0.018067927	cg14543953	11	102669090	MMP1;MMP1	NM_002421;NM_001145938	TSS200;TSS200
151455	cg14543966	0.570399064	0.000561907	0.574309296	0.000978405	0.999982441	0.003937196	cg14543966	9	123537218	FBXW2	NM_012164	Body
151456	cg14544087	0.608445049	-0.000813624	-0.508364869	0.001600473	0.999982441	-0.005700939	cg14544087	21	26945916	MIR155;MIR155HG	NR_030784;NR_001458	TSS1500;Body
151457	cg14544180	0.930357838	-8.98E-05	-0.087888964	0.001021651	0.999982441	-0.000629158	cg14544180	19	18383319	KIAA1683;KIAA1683;KIAA1683	NM_001145305;NM_025249;NM_001145304	5'UTR;5'UTR;5'UTR
151458	cg14544225	0.699660267	-0.00020407	-0.390133623	0.000523078	0.999982441	-0.00142989	cg14544225	17	11139650
151459	cg14544289	0.586024976	0.000490398	0.54850206	0.000894069	0.999982441	0.003436147	cg14544289	14	78051204	SPTLC2	NM_004863	Body
151460	cg14544583	0.421989525	-0.000693623	-0.797547287	0.000869696	0.999982441	-0.004860112	cg14544583	11	5248566	HBB	NM_000518	TSS1500
151461	cg14544631	0.008398614	0.003784105	2.673131527	0.001415607	0.966910055	0.02651464	cg14544631	5	150138130	DCTN4;DCTN4;DCTN4	NM_001135644;NM_016221;NM_001135643	TSS200;Body;Body
151462	cg14544666	0.723981424	-0.00028518	-0.357424911	0.000797873	0.999982441	-0.001998211	cg14544666	5	179634789	RASGEF1C	NM_175062	5'UTR
151463	cg14544684	0.983700435	-1.84E-05	-0.020358271	0.000906233	0.999982441	-0.000129272	cg14544684	18	76267386
151464	cg14544831	0.506570344	0.000879306	0.66780352	0.001316714	0.999982441	0.006161165	cg14544831	18	60985269	BCL2;BCL2	NM_000633;NM_000657	Body;3'UTR
151465	cg14545159	0.360359411	-0.001197864	-0.915595274	0.00130829	0.999982441	-0.008393247	cg14545159	17	41479473
151466	cg14545253	0.429110802	-0.001271993	-0.789757099	0.001610613	0.999982441	-0.008912662	cg14545253	6	56894280
151467	cg14545418	0.377825235	0.001101325	0.891940814	0.001234751	0.999982441	0.007716813	cg14545418	9	84300168	TLE1	NM_005077	Body
151468	cg14545570	0.980021717	2.32E-05	0.025032004	0.000927293	0.999982441	0.000162643	cg14545570	9	116932028	COL27A1	NM_032888	Body
151469	cg14545590	0.933904712	-5.17E-05	-0.082738015	0.000625181	0.999982441	-0.000362438	cg14545590	8	40388592	ZMAT4;ZMAT4	NM_024645;NM_001135731	3'UTR;3'UTR
151470	cg14545670	0.971352165	3.72E-05	0.036148926	0.001028209	0.999982441	0.000260435	cg14545670	9	140064693	LRRC26	NM_001013653	TSS1500
151471	cg14545763	0.171944339	-0.000691912	-1.377025085	0.000502469	0.999982441	-0.004848122	cg14545763	19	58920002	ZNF584	NM_173548	TSS200
151472	cg14545914	0.945276757	7.58E-05	0.068121363	0.001112915	0.999982441	0.000531212	cg14545914	12	40019532	C12orf40	NM_001031748	TSS1500
151473	cg14545963	0.003491582	-0.00495242	-2.939103735	0.00168501	0.890724962	-0.034700844	cg14545963	8	21868607
151474	cg14545975	0.491631985	0.000740437	0.692239228	0.001069626	0.999982441	0.005188126	cg14545975	9	137297213	RXRA	NM_002957	Body
151475	cg14546115	0.057379397	-0.006892258	-1.902229639	0.003623252	0.999982441	-0.048292991	cg14546115	6	20817980	CDKAL1	NM_017774	Body
151476	cg14546128	0.399362941	-0.000481082	-0.858320128	0.000560493	0.999982441	-0.003370869	cg14546128	10	134491509	INPP5A	NM_005539	Body
151477	cg14546197	0.182407628	-0.00104301	-1.37365431	0.000759296	0.999982441	-0.00730821	cg14546197	17	38137043	PSMD3	NM_002809	TSS200
151478	cg14546258	0.985922049	8.24E-06	0.017563183	0.000469195	0.999982441	5.77E-05	cg14546258	9	95421919	IPPK	NM_022755	Body
151479	cg14546276	0.912269747	0.000129977	0.110899607	0.001172026	0.999982441	0.00091073	cg14546276	9	131960321
151480	cg14546466	0.634770996	0.000415321	0.48439547	0.0008574	0.999982441	0.002910088	cg14546466	2	11796974
151481	cg14546497	0.803624389	-0.000270259	-0.248367084	0.001088144	0.999982441	-0.001893665	cg14546497	11	119538353	PVRL1;PVRL1	NM_002855;NM_203285	Body;Body
151482	cg14546500	0.789540207	-0.000179741	-0.268058322	0.000670529	0.999982441	-0.001259417	cg14546500	15	28248727	OCA2	NM_000275	Body
151483	cg14546505	0.460678671	-0.000523655	-0.73480591	0.000712644	0.999982441	-0.003669169	cg14546505	9	102863959	INVS;INVS	NM_183245;NM_014425	5'UTR;5'UTR
151484	cg14546619	0.989717352	1.55E-05	0.013053098	0.001185869	0.999982441	0.000108461	cg14546619	12	58019647	B4GALNT1;SLC26A10	NM_001478;NM_133489	3'UTR;3'UTR
151485	cg14546714	0.299772455	-0.000617494	-1.069017914	0.000577628	0.999982441	-0.004326687	cg14546714	17	73179300	SUMO2;SUMO2	NM_001005849;NM_006937	TSS1500;TSS1500
151486	cg14546955	0.469670711	-0.001059322	-0.712528599	0.001486709	0.999982441	-0.007422509	cg14546955	11	105959819	AASDHPPT	NM_015423	Body
151487	cg14547028	0.767683552	-0.000424517	-0.300953317	0.001410573	0.999982441	-0.002974523	cg14547028	9	139617537	FAM69B	NM_152421	Body
151488	cg14547240	0.352055509	0.000459822	0.923788607	0.000497757	0.999982441	0.003221903	cg14547240	4	15428750	C1QTNF7;C1QTNF7;C1QTNF7	NM_031911;NM_001135170;NM_001135171	TSS1500;Body;5'UTR
151489	cg14547335	0.759692601	0.000282326	0.306200019	0.00092203	0.999982441	0.001978213	cg14547335	3	10491247	ATP2B2;ATP2B2	NM_001001331;NM_001683	5'UTR;5'UTR
151490	cg14547461	0.448444615	0.002937248	0.760164297	0.003863965	0.999982441	0.020580847	cg14547461	8	48176671	KIAA0146	NM_001080394	Body
151491	cg14547509	0.841925717	0.00029876	0.199578706	0.001496952	0.999982441	0.002093364	cg14547509	9	14318498
151492	cg14547644	0.047485842	0.001436265	2.01729406	0.000711976	0.999982441	0.010063688	cg14547644	6	28411285	ZSCAN23	NM_001012455	TSS200
151493	cg14547726	0.30661036	0.00226074	1.034628936	0.002185073	0.999982441	0.015840657	cg14547726	6	116832794	FAM26E;BET3L	NM_153711;NM_001139444	TSS200;Body
151494	cg14547801	0.017784227	0.002411027	2.396610478	0.001006016	0.999982441	0.016893698	cg14547801	19	49643015	PPFIA3	NM_003660	Body
151495	cg14547895	0.588212361	0.000400495	0.539926288	0.000741759	0.999982441	0.002806207	cg14547895	11	125037226	PKNOX2	NM_022062	5'UTR
151496	cg14547966	0.889373815	-0.000196043	-0.139277597	0.001407568	0.999982441	-0.001373641	cg14547966	22	20941639	MED15;MED15	NM_015889;NM_001003891	3'UTR;3'UTR
151497	cg14547996	0.457056065	-0.000641133	-0.756548682	0.000847444	0.999982441	-0.00449232	cg14547996	9	136891620	NCRNA00094	NR_015427	Body
151498	cg14548038	0.226627265	-0.001595653	-1.221732009	0.001306058	0.999982441	-0.011180493	cg14548038	9	140178418
151499	cg14548047	0.814123775	0.000228022	0.239267401	0.000953002	0.999982441	0.001597717	cg14548047	5	149564715
151500	cg14548259	0.975076522	0.00012742	0.031263085	0.004075726	0.999982441	0.000892811	cg14548259	12	116946214
151501	cg14548264	0.967314272	-4.87E-05	-0.040850738	0.001192302	0.999982441	-0.000341278	cg14548264	9	134109022	NUP214	NM_005085	3'UTR
151502	cg14548272	0.430640126	0.000739799	0.796339584	0.000928999	0.999982441	0.005183655	cg14548272	8	99961122	OSR2;OSR2	NM_053001;NM_001142462	5'UTR;5'UTR
151503	cg14548284	0.129607018	0.00267278	1.517756541	0.001761007	0.999982441	0.018727761	cg14548284	4	10458049	ZNF518B	NM_053042	5'UTR
151504	cg14548380	0.822449299	0.000100251	0.224543568	0.000446466	0.999982441	0.000702444	cg14548380	2	56346418
151505	cg14548509	0.118788557	0.002175644	1.577978367	0.001378754	0.999982441	0.015244405	cg14548509	8	41165144	SFRP1	NM_003012	Body
151506	cg14548527	0.770839367	-0.000622796	-0.290826351	0.002141469	0.999982441	-0.004363833	cg14548527	8	1364518
151507	cg14548542	0.003751968	0.002857211	2.950539093	0.000968369	0.901717326	0.020020036	cg14548542	9	139566734	EGFL7;EGFL7	NM_016215;NM_201446	Body;Body
151508	cg14548611	0.475089661	0.000836479	0.720283941	0.001161319	0.999982441	0.005861083	cg14548611	19	15367059	BRD4;BRD4	NM_014299;NM_058243	Body;Body
151509	cg14548777	0.661365798	0.001115249	0.436442473	0.002555317	0.999982441	0.007814378	cg14548777	17	62495003	DDX5	NM_004396	3'UTR
151510	cg14548802	0.983497368	4.75E-05	0.020731589	0.002291705	0.999982441	0.0003329	cg14548802	9	137675380	COL5A1	NM_000093	Body
151511	cg14548858	0.988241667	2.13E-05	0.014749996	0.001441332	0.999982441	0.000148963	cg14548858	2	164331602
151512	cg14548962	0.475138324	-0.001111524	-0.708957536	0.001567829	0.999982441	-0.007788278	cg14548962	9	115190145	HSDL2	NM_032303	Body
151513	cg14548963	0.354747249	-0.000657929	-0.930462233	0.000707099	0.999982441	-0.00461001	cg14548963	9	21812891	MTAP	NM_002451	Body
151514	cg14549051	0.316136163	-0.001920012	-1.004294986	0.001911801	0.999982441	-0.013453227	cg14549051	2	201131810
151515	cg14549078	0.453574159	-0.001044912	-0.741497562	0.001409192	0.999982441	-0.007321541	cg14549078	15	48752032	FBN1	NM_000138	Body
151516	cg14549093	0.311462568	-0.001185512	-1.008682298	0.001175308	0.999982441	-0.008306703	cg14549093	15	28356567	HERC2	NM_004667	3'UTR
151517	cg14549249	0.261630938	0.000925071	1.153958812	0.00080165	0.999982441	0.006481828	cg14549249	7	3083541	CARD11;CARD11	NM_032415;NM_032415	1stExon;5'UTR
151518	cg14549256	0.527879233	-0.000784002	-0.634637197	0.001235354	0.999982441	-0.00549338	cg14549256	4	2627142	FAM193A	NM_003704	TSS200
151519	cg14549300	0.422544271	-0.000522149	-0.803642354	0.000649729	0.999982441	-0.003658621	cg14549300	5	35957835	UGT3A1	NM_152404	Body
151520	cg14549427	0.806144731	0.000423467	0.245077342	0.001727891	0.999982441	0.002967167	cg14549427	2	10095202	GRHL1	NM_198182	Body
151521	cg14549811	0.011596876	-0.00348294	-2.520480515	0.001381856	0.986492881	-0.024404424	cg14549811	9	79115876	GCNT1;GCNT1;GCNT1;GCNT1;GCNT1;GCNT1	NM_001097633;NM_001097636;NM_001097635;NM_001097634;NM_001490;NM_001097636	5'UTR;5'UTR;5'UTR;5'UTR;5'UTR;1stExon
151522	cg14549841	0.745914867	0.000406886	0.323911189	0.001256165	0.999982441	0.002850986	cg14549841	12	130765437
151523	cg14549951	0.668028206	-0.000698988	-0.435836159	0.001603785	0.999982441	-0.004897699	cg14549951	9	137998970	OLFM1	NM_014279	Body
151524	cg14549973	0.726218082	0.000327676	0.350653814	0.000934471	0.999982441	0.002295973	cg14549973	12	132326359	MMP17	NM_016155	Body
151525	cg14549976	0.21622491	-0.002888643	-1.233391896	0.002342032	0.999982441	-0.020240275	cg14549976	18	77551537
151526	cg14550066	0.756536801	0.000405769	0.311445086	0.00130286	0.999982441	0.002843164	cg14550066	19	55417500	NCR1;NCR1;NCR1;NCR1;NCR1	NR_027043;NM_001145457;NM_001145458;NR_027041;NM_004829	TSS200;TSS200;TSS200;TSS200;TSS200
151527	cg14550076	0.110788526	0.000964629	1.589246601	0.000606972	0.999982441	0.006759005	cg14550076	13	113642703	MCF2L;MCF2L	NM_001112732;NM_024979	Body;Body
151528	cg14550153	0.668043372	-0.000414503	-0.434270018	0.000954482	0.999982441	-0.002904358	cg14550153	9	134258834
151529	cg14550163	0.029703326	-0.002370041	-2.180750588	0.001086801	0.999982441	-0.016606515	cg14550163	12	111758506	CUX2	NM_015267	Body
151530	cg14550265	0.422941623	-0.000926195	-0.794730561	0.001165421	0.999982441	-0.006489708	cg14550265	10	129964211
151531	cg14550289	0.521730383	-0.001119972	-0.637030561	0.001758114	0.999982441	-0.007847474	cg14550289	2	70472831	TIA1;TIA1	NM_022173;NM_022037	Body;Body
151532	cg14550426	0.718075618	-0.000637163	-0.357344046	0.001783051	0.999982441	-0.004464501	cg14550426	2	38522325	ATL2;ATL2;ATL2	NM_001135673;NM_022374;NR_024191	3'UTR;3'UTR;Body
151533	cg14550519	0.031494982	0.007178538	2.145043596	0.00334657	0.999982441	0.050298908	cg14550519	17	58180026	LOC653653	NR_027408	Body
151534	cg14550559	0.323709423	0.000451586	1.007876428	0.000448057	0.999982441	0.003164192	cg14550559	2	240039617	HDAC4	NM_006037	Body
151535	cg14550760	0.120932202	-0.000826606	-1.543405669	0.000535573	0.999982441	-0.005791903	cg14550760	9	135936732	CEL	NM_001807	TSS1500
151536	cg14550778	0.715348418	0.000302945	0.364479843	0.00083117	0.999982441	0.002122688	cg14550778	22	47559425	TBC1D22A	NM_014346	Body
151537	cg14550910	0.219181634	0.002279726	1.220327254	0.001868127	0.999982441	0.015973691	cg14550910	10	54216510
151538	cg14550985	0.58239378	0.000335683	0.556330267	0.000603388	0.999982441	0.00235208	cg14550985	11	66104159	RIN1	NM_004292	TSS200
151539	cg14551182	0.684574931	-0.000262494	-0.412390588	0.000636519	0.999982441	-0.001839258	cg14551182	11	16626476
151540	cg14551279	0.09069185	-0.00120232	-1.716487799	0.000700453	0.999982441	-0.00842447	cg14551279	8	42294139	SLC20A2	NM_006749	Body
151541	cg14551401	0.728147977	0.000316388	0.349966146	0.000904054	0.999982441	0.002216884	cg14551401	3	95464101
151542	cg14551475	0.413395147	0.000415947	0.81775303	0.000508647	0.999982441	0.002914479	cg14551475	12	101521136	ANO4	NM_178826	3'UTR
151543	cg14551643	0.465451495	-0.001968683	-0.728820361	0.002701191	0.999982441	-0.013794256	cg14551643	9	133969138
151544	cg14551881	0.132727597	-0.002251366	-1.506032666	0.001494899	0.999982441	-0.015774975	cg14551881	2	23788592	KLHL29	NM_052920	Body
151545	cg14551991	0.701830146	-0.000185987	-0.385472693	0.000482491	0.999982441	-0.001303183	cg14551991	2	5625221
151546	cg14552010	0.501275044	0.000840308	0.677008046	0.001241208	0.999982441	0.005887907	cg14552010	2	100327369	AFF3;AFF3	NM_001025108;NM_002285	Body;Body
151547	cg14552106	0.232713958	0.002061997	1.199181087	0.001719504	0.999982441	0.014448096	cg14552106	9	96710915
151548	cg14552379	0.868125877	-8.32E-05	-0.16868764	0.000493318	0.999982441	-0.000583086	cg14552379	14	60982036
151549	cg14552404	0.645209141	-0.00052919	-0.459922024	0.001150608	0.999982441	-0.003707951	cg14552404	15	25321097	SNORD116-11;SNORD116-12	NR_003326;NR_003327	Body;TSS1500
151550	cg14552441	0.599565096	-0.001875197	-0.522684037	0.003587631	0.999982441	-0.013139219	cg14552441	12	4650518	RAD51AP1;RAD51AP1	NM_001130862;NM_006479	Body;Body
151551	cg14552508	0.126163473	0.001520185	1.543071672	0.000985168	0.999982441	0.010651703	cg14552508	2	8628173
151552	cg14552568	0.636869533	-0.001549761	-0.473522522	0.003272835	0.999982441	-0.010858937	cg14552568	7	154958976
151553	cg14552732	0.625812667	-0.001202611	-0.485214571	0.002478514	0.999982441	-0.008426512	cg14552732	2	3131372
151554	cg14552839	0.258050025	0.00081302	1.148870455	0.000707669	0.999982441	0.005696706	cg14552839	13	41885025	NAA16;NAA16;NAA16	NM_024561;NM_001110798;NM_018527	TSS1500;TSS1500;TSS1500
151555	cg14552882	0.675146596	0.00042771	0.411492351	0.001039412	0.999982441	0.002996899	cg14552882	8	93091082	RUNX1T1	NM_175635	5'UTR
151556	cg14552904	0.975284529	3.47E-05	0.030899473	0.001123711	0.999982441	0.000243292	cg14552904	8	56328173	XKR4	NM_052898	Body
151557	cg14552947	0.065893721	0.001912145	1.857039236	0.001029674	0.999982441	0.013398102	cg14552947	10	28657329
151558	cg14552982	0.023916761	0.003914352	2.262275612	0.001730272	0.999982441	0.027427261	cg14552982	9	133568226	EXOSC2	NM_014285	TSS1500
151559	cg14553338	0.980971158	-2.37E-05	-0.023707555	0.001001728	0.999982441	-0.000166402	cg14553338	2	66689807	MEIS1	NM_002398	Body
151560	cg14553377	0.004197315	0.003692231	2.90201978	0.001272297	0.906722316	0.025870892	cg14553377	11	2139449
151561	cg14553436	0.557073821	-0.00029682	-0.591751164	0.000501596	0.999982441	-0.002079771	cg14553436	10	104822996	CNNM2;CNNM2	NM_199076;NM_017649	Body;Body
151562	cg14553444	0.356781822	0.001903693	0.924758193	0.002058584	0.999982441	0.013338882	cg14553444	2	154262055
151563	cg14553504	0.859776907	-0.000215341	-0.176071812	0.00122303	0.999982441	-0.001508861	cg14553504	3	169898657	PHC3	NM_024947	Body
151564	cg14553506	0.23878883	0.00079377	1.20033265	0.000661292	0.999982441	0.005561825	cg14553506	3	183957794	VWA5B2;MIR1224	NM_138345;NR_030410	Body;TSS1500
151565	cg14553549	0.504278318	0.000817359	0.669986381	0.001219963	0.999982441	0.005727108	cg14553549	2	30967753	CAPN13	NM_144575	Body
151566	cg14553705	0.952466516	-0.000128874	-0.059811367	0.002154682	0.999982441	-0.000903004	cg14553705	5	55347056
151567	cg14553740	0.447641807	0.001133742	0.764913406	0.001482184	0.999982441	0.007943957	cg14553740	9	18976715	FAM154A	NM_153707	Body
151568	cg14553765	0.439407395	0.000560159	0.777453097	0.000720505	0.999982441	0.003924946	cg14553765	22	19513078	CLDN5;CLDN5	NM_003277;NM_001130861	TSS1500;TSS1500
151569	cg14553824	0.864493733	-0.00023521	-0.169063486	0.001391255	0.999982441	-0.001648083	cg14553824	6	137495383	IL22RA2;IL22RA2;IL22RA2	NM_181310;NM_052962;NM_181309	TSS1500;TSS1500;TSS1500
151570	cg14553853	0.461078207	0.000702957	0.744607905	0.000944063	0.999982441	0.00492551	cg14553853	4	85888001	WDFY3;C4orf12	NM_014991;NR_015359	TSS1500;Body
151571	cg14553881	0.275460818	-0.000300792	-1.102798905	0.000272753	0.999982441	-0.002107604	cg14553881	17	79361650
151572	cg14553895	0.212793973	-0.001658777	-1.260935759	0.001315513	0.999982441	-0.011622794	cg14553895	3	178899170	PIK3CA	NM_006218	5'UTR
151573	cg14554244	0.097569632	-0.001297065	-1.680200078	0.000771971	0.999982441	-0.009088335	cg14554244	9	139393956	NOTCH1	NM_017617	Body
151574	cg14554371	0.247756342	0.001068512	1.166037423	0.000916362	0.999982441	0.007486901	cg14554371	7	158319029	PTPRN2;PTPRN2;PTPRN2	NM_002847;NM_130842;NM_130843	Body;Body;Body
151575	cg14554415	0.388182461	-0.00263352	-0.861792958	0.003055862	0.999982441	-0.018452671	cg14554415	15	69222988	MIR548H4;NOX5;NOX5;SPESP1;SPESP1	NR_031680;NM_024505;NM_024505;NM_145658;NM_145658	Body;5'UTR;1stExon;1stExon;5'UTR
151576	cg14554438	0.620778298	-0.00042217	-0.496132256	0.000850923	0.999982441	-0.002958082	cg14554438	7	2618080	IQCE;IQCE	NM_001100390;NM_152558	Body;Body
151577	cg14554468	0.022234827	0.002372949	2.300223707	0.001031617	0.999982441	0.01662689	cg14554468	17	28696496
151578	cg14554491	0.630789852	0.000266513	0.484195977	0.000550424	0.999982441	0.001867415	cg14554491	19	4769093	C19orf30	NR_027148	TSS200
151579	cg14554519	0.708940198	0.000385855	0.372886982	0.001034778	0.999982441	0.002703629	cg14554519	2	11101032
151580	cg14554618	0.358112938	-0.000436157	-0.930820048	0.000468573	0.999982441	-0.003056085	cg14554618	9	130829035	NAIF1;SLC25A25	NM_197956;NM_001006641	1stExon;TSS1500
151581	cg14554776	0.592604784	0.000807614	0.534664542	0.001510506	0.999982441	0.005658827	cg14554776	19	35772657	HAMP	NM_021175	TSS1500
151582	cg14554788	0.261229186	-0.001187828	-1.144356011	0.001037988	0.999982441	-0.008322925	cg14554788	3	99842452	C3orf26;C3orf26	NM_032359;NM_001167924	Body;Body
151583	cg14554846	0.230106613	-0.000584969	-1.215025807	0.000481445	0.999982441	-0.004098784	cg14554846	6	99273218
151584	cg14554869	0.538873662	0.00069647	0.616136529	0.001130382	0.999982441	0.004880057	cg14554869	5	74231171
151585	cg14554880	0.895490683	-0.000110671	-0.13343937	0.000829375	0.999982441	-0.000775456	cg14554880	9	136472008
151586	cg14555113	0.564077752	-0.00020619	-0.576597539	0.000357598	0.999982441	-0.001444741	cg14555113	7	77423414	TMEM60	NM_032936	Body
151587	cg14555127	0.481467905	-0.000497279	-0.707732606	0.000702637	0.999982441	-0.003484356	cg14555127	7	35841578	SEPT7;SEPT7	NM_001011553;NM_001788	Body;Body
151588	cg14555264	0.906821339	-0.000200713	-0.117409896	0.00170951	0.999982441	-0.001406368	cg14555264	9	122135535
151589	cg14555350	0.250732224	0.001033032	1.166757159	0.000885387	0.999982441	0.007238295	cg14555350	5	142580618	ARHGAP26;ARHGAP26	NM_015071;NM_001135608	Body;Body
151590	cg14555543	0.031991802	0.003503323	2.176792415	0.001609397	0.999982441	0.024547242	cg14555543	19	3228974	BRUNOL5	NM_021938	Body
151591	cg14555669	0.086742697	-0.000755664	-1.721130179	0.000439051	0.999982441	-0.005294823	cg14555669	13	21747822	SKA3;SKA3	NM_145061;NM_001166017	Body;Body
151592	cg14555759	0.394210295	-0.00167146	-0.84865844	0.001969532	0.999982441	-0.011711662	cg14555759	5	39167171	FYB;FYB	NM_199335;NM_001465	Body;Body
151593	cg14555811	0.777873244	0.000203518	0.281006685	0.000724245	0.999982441	0.001426017	cg14555811	5	847052	ZDHHC11	NM_024786	Body
151594	cg14555988	0.902994503	5.15E-05	0.123551378	0.000416969	0.999982441	0.000360972	cg14555988	13	42623559	DGKH;DGKH	NM_152910;NM_178009	Body;Body
151595	cg14555996	0.320246847	0.001495903	0.995570248	0.001502559	0.999982441	0.010481564	cg14555996	9	86785905
151596	cg14556146	0.552840801	0.000469051	0.60199443	0.000779161	0.999982441	0.003286567	cg14556146	8	41169484
151597	cg14556243	0.432004869	0.00123072	0.785484281	0.00156683	0.999982441	0.008623466	cg14556243	9	128107984	GAPVD1	NM_015635	Body
151598	cg14556256	0.03674142	0.006116451	2.102423159	0.002909239	0.999982441	0.042857027	cg14556256	10	79938389
151599	cg14556323	0.297202172	0.001244072	1.044509513	0.001191058	0.999982441	0.00871702	cg14556323	2	5701409
151600	cg14556391	0.558008782	0.001081152	0.591248934	0.001828591	0.999982441	0.007575467	cg14556391	2	47748407	KCNK12	NM_022055	Body
151601	cg14556425	0.120933118	-0.003451862	-1.545370886	0.002233679	0.999982441	-0.024186667	cg14556425	8	79721111
151602	cg14556482	0.03373183	-0.001802737	-2.152532483	0.000837496	0.999982441	-0.012631502	cg14556482	9	68304945
151603	cg14556616	0.530192147	-0.000495911	-0.627353641	0.00079048	0.999982441	-0.00347477	cg14556616	9	126136933	CRB2	NM_173689	Body
151604	cg14556677	0.256216324	0.001096151	1.139296222	0.00096213	0.999982441	0.00768056	cg14556677	9	127054428	NEK6;NEK6;NEK6;NEK6;NEK6;NEK6;NEK6	NM_001166169;NM_001166171;NM_001145001;NM_001166170;NM_014397;NM_001166167;NM_001166168	TSS1500;5'UTR;5'UTR;5'UTR;5'UTR;Body;5'UTR
151605	cg14556683	0.435264086	-0.00055219	-0.777074184	0.000710601	0.999982441	-0.003869108	cg14556683	19	15342982	EPHX3;EPHX3	NM_024794;NM_001142886	1stExon;Body
151606	cg14556728	0.311568217	0.000820697	1.018645169	0.000805675	0.999982441	0.005750499	cg14556728	2	10395195
151607	cg14556762	0.936308138	9.59E-05	0.079921503	0.001200347	0.999982441	0.000672191	cg14556762	1	170532470
151608	cg14556851	0.796614372	-0.000161136	-0.257247096	0.000626386	0.999982441	-0.001129055	cg14556851	2	238283454	COL6A3;COL6A3;COL6A3;COL6A3;COL6A3	NM_057164;NM_004369;NM_057166;NM_057165;NM_057167	Body;Body;Body;Body;Body
151609	cg14556868	0.010414442	0.003258273	2.601205471	0.001252601	0.980238529	0.022830215	cg14556868	3	52842806	ITIH3	NM_002217	3'UTR
151610	cg14556909	0.048625298	0.001189866	2.001764761	0.000594408	0.999982441	0.008337207	cg14556909	12	51718088	BIN2	NM_016293	TSS200
151611	cg14557185	0.059060967	-0.001574096	-1.891229267	0.000832313	0.999982441	-0.011029445	cg14557185	3	149374763	WWTR1;WWTR1;WWTR1	NM_015472;NM_001168278;NM_001168280	Body;Body;Body
151612	cg14557202	0.863833809	0.000302864	0.172296241	0.001757808	0.999982441	0.002122119	cg14557202	12	54764371	ZNF385A;ZNF385A;ZNF385A	NM_001130968;NM_001130967;NM_015481	Body;Body;Body
151613	cg14557216	0.087403402	0.002300032	1.731957674	0.001327996	0.999982441	0.016115971	cg14557216	9	34461659	DNAI1	NM_012144	Body
151614	cg14557232	0.054791863	0.001008261	1.926511695	0.000523361	0.999982441	0.00706473	cg14557232	4	1368966	KIAA1530	NM_020894	Body
151615	cg14557236	0.578212315	-0.000447156	-0.555877	0.000804416	0.999982441	-0.003133156	cg14557236	10	104613771	C10orf32;C10orf32	NM_144591;NM_001136200	TSS200;TSS200
151616	cg14557268	0.639414816	-0.000316564	-0.467584597	0.000677019	0.999982441	-0.002218113	cg14557268	17	29596696	NF1;NF1	NM_001042492;NM_000267	Body;Body
151617	cg14557288	0.479249121	-0.000919165	-0.718020507	0.001280138	0.999982441	-0.00644045	cg14557288	10	72454026	ADAMTS14;ADAMTS14	NM_080722;NM_139155	Body;Body
151618	cg14557390	0.660772656	0.000250432	0.435813249	0.000574632	0.999982441	0.00175474	cg14557390	15	41783457
151619	cg14557487	0.184257307	0.003006434	1.335553606	0.002251077	0.999982441	0.021065621	cg14557487	2	162279686	TBR1	NM_006593	Body
151620	cg14557552	0.924297688	-5.83E-05	-0.095425369	0.000610434	0.999982441	-0.000408155	cg14557552	3	187012559
151621	cg14557554	0.485658469	-0.001376829	-0.692739242	0.001987514	0.999982441	-0.00964723	cg14557554	9	136217171	SNORD36C;SNORD36A;RPL7A	NR_000016;NR_002448;NM_000972	TSS1500;TSS200;Body
151622	cg14557690	0.75773466	0.000466815	0.308694309	0.001512224	0.999982441	0.0032709	cg14557690	9	139978293	UAP1L1	NM_207309	3'UTR
151623	cg14557699	0.812081612	-0.000300227	-0.237519115	0.001264011	0.999982441	-0.002103642	cg14557699	5	140254909	PCDHA12;PCDHA7;PCDHA6;PCDHA10;PCDHA4;PCDHA11;PCDHA8;PCDHA1;PCDHA2;PCDHA6;PCDHA1;PCDHA9;PCDHA5;PCDHA3;PCDHA12;PCDHA10	NM_018903;NM_018910;NM_018909;NM_018901;NM_018907;NM_018902;NM_018911;NM_031411;NM_018905;NM_031849;NM_018900;NM_031857;NM_018908;NM_018906;NM_031864;NM_031860	TSS200;Body;Body;Body;Body;Body;Body;Body;Body;Body;Body;Body;Body;Body;TSS200;Body
151624	cg14557787	0.038611481	0.00723982	2.097148916	0.00345222	0.999982441	0.050728303	cg14557787	19	50305342	AP2A1;AP2A1	NM_014203;NM_130787	Body;Body
151625	cg14557825	0.491931149	0.0003323	0.681063683	0.000487913	0.999982441	0.002328374	cg14557825	1	9551398
151626	cg14557855	0.554497124	-0.001106862	-0.589875472	0.001876434	0.999982441	-0.007755613	cg14557855	9	125588099	PDCL	NM_005388	Body
151627	cg14557864	0.269937522	-0.002630322	-1.124270732	0.00233958	0.999982441	-0.01843026	cg14557864	4	165953131	TRIM60	NM_152620	TSS200
151628	cg14557954	0.497641377	-0.000324592	-0.679196504	0.000477905	0.999982441	-0.002274363	cg14557954	2	86368140	PTCD3	NM_017952	3'UTR
151629	cg14558358	0.491774247	-0.000631863	-0.69253816	0.000912387	0.999982441	-0.004427367	cg14558358	6	14282817
151630	cg14558529	0.765702993	-0.000342703	-0.300669994	0.001139799	0.999982441	-0.002401269	cg14558529	6	27648341
151631	cg14558566	0.457214603	-0.00070831	-0.750603007	0.000943655	0.999982441	-0.00496302	cg14558566	5	141016453	RELL2;RELL2;HDAC3	NM_173828;NM_001130029;NM_003883	TSS200;TSS200;TSS200
151632	cg14558568	0.119343701	0.00174196	1.560177654	0.001116514	0.999982441	0.012205645	cg14558568	6	41621052	MDFI	NM_005586	Body
151633	cg14558573	0.43856742	-0.000413611	-0.780353946	0.00053003	0.999982441	-0.002898108	cg14558573	3	9811813	CAMK1	NM_003656	TSS200
151634	cg14558639	0.490929926	-0.000885887	-0.686928405	0.001289635	0.999982441	-0.006207271	cg14558639	19	35760677	USF2;USF2	NM_003367;NM_207291	Body;Body
151635	cg14558716	0.618881258	-0.001139885	-0.50006474	0.002279475	0.999982441	-0.007986998	cg14558716	12	51178930	ATF1	NM_005171	Body
151636	cg14558942	0.822727953	-0.000203277	-0.222251728	0.000914625	0.999982441	-0.00142433	cg14558942	11	67234346	TMEM134;TMEM134;TMEM134	NM_025124;NM_001078651;NM_001078650	Body;Body;Body
151637	cg14559075	0.479147281	0.000580074	0.708185735	0.000819098	0.999982441	0.004064487	cg14559075	4	47487081	ATP10D	NM_020453	TSS1500
151638	cg14559139	0.828552468	-0.000162202	-0.215329798	0.000753274	0.999982441	-0.001136526	cg14559139	2	88367362	SMYD1	NM_198274	TSS200
151639	cg14559147	0.654128158	-0.000272103	-0.446446881	0.000609485	0.999982441	-0.001906581	cg14559147	1	5920463
151640	cg14559176	0.651867912	-0.000382064	-0.449471605	0.000850028	0.999982441	-0.002677061	cg14559176	9	138872899
151641	cg14559212	0.606678394	0.00132731	0.522133683	0.002542089	0.999982441	0.00930026	cg14559212	2	9983052	TAF1B	NM_005680	TSS1500
151642	cg14559422	0.878880799	0.000153764	0.15332999	0.001002834	0.999982441	0.001077404	cg14559422	1	26148138	FAM54B;FAM54B;FAM54B;LOC646471;FAM54B	NM_001099625;NM_001099627;NM_001099626;NR_024498;NM_019557	5'UTR;5'UTR;5'UTR;Body;5'UTR
151643	cg14559455	0.839023702	-0.000125943	-0.202521352	0.000621876	0.999982441	-0.000882464	cg14559455	3	173301488	NLGN1	NM_014932	5'UTR
151644	cg14559508	0.975011573	-1.56E-05	-0.031099002	0.000501019	0.999982441	-0.000109175	cg14559508	1	1871278
151645	cg14559725	0.689167817	-0.000262929	-0.397475878	0.000661496	0.999982441	-0.001842301	cg14559725	8	142981769
151646	cg14559774	0.643675407	-0.000232405	-0.468221039	0.000496357	0.999982441	-0.001628424	cg14559774	8	87355871	WWP1	NM_007013	5'UTR
151647	cg14559801	0.946307725	8.55E-05	0.067450661	0.001267716	0.999982441	0.000599143	cg14559801	9	140156185	COBRA1	NM_015456	Body
151648	cg14559879	0.265897045	-0.00250912	-1.120992717	0.002238302	0.999982441	-0.017581021	cg14559879	1	178902042
151649	cg14560006	0.428547327	-0.000469675	-0.789298265	0.000595054	0.999982441	-0.003290941	cg14560006	9	140171342	C9orf167	NM_017723	TSS1500
151650	cg14560022	0.367744504	0.000905927	0.896743652	0.001010241	0.999982441	0.006347693	cg14560022	5	172189315
151651	cg14560030	0.211627014	-0.000991015	-1.253788402	0.000790417	0.999982441	-0.006943891	cg14560030	6	33159572	COL11A2;COL11A2;COL11A2;COL11A2	NM_080679;NM_080681;NM_080680;NM_001163771	Body;Body;Body;Body
151652	cg14560040	0.596631287	-0.000314044	-0.537038776	0.00058477	0.999982441	-0.002200457	cg14560040	9	136203305	SURF6	NM_006753	TSS1500
151653	cg14560093	0.750546001	0.000230082	0.314739037	0.000731024	0.999982441	0.001612148	cg14560093	9	133039020
151654	cg14560110	0.644237054	-0.001602886	-0.4604082	0.003481445	0.999982441	-0.011231174	cg14560110	17	20799470	CCDC144NL	NM_001004306	TSS200
151655	cg14560133	0.773920046	-0.000249646	-0.289632102	0.00086194	0.999982441	-0.001749228	cg14560133	19	51199453	SHANK1	NM_016148	Body
151656	cg14560364	0.676284784	-0.000407109	-0.422326001	0.000963969	0.999982441	-0.002852553	cg14560364	9	34686892
151657	cg14560430	0.105984016	0.002124937	1.633058194	0.001301201	0.999982441	0.014889104	cg14560430	3	32863175	TRIM71	NM_001039111	Body
151658	cg14560435	0.888828936	7.90E-05	0.139799329	0.00056542	0.999982441	0.000553859	cg14560435	9	27949504	LINGO2	NM_152570	Body
151659	cg14560571	0.972739709	-2.62E-05	-0.034388178	0.000762855	0.999982441	-0.000183812	cg14560571	9	131395967	WDR34	NM_052844	3'UTR
151660	cg14560584	0.569057308	-0.000400904	-0.58048854	0.000690633	0.999982441	-0.002809075	cg14560584	22	46692491	CN5H6.4;GTSE1	NR_024009;NM_016426	Body;TSS200
151661	cg14560670	0.272933627	0.001225416	1.10231565	0.001111675	0.999982441	0.008586303	cg14560670	15	69860750	LOC145837	NR_026979	Body
151662	cg14560699	0.418967433	0.00064532	0.819485112	0.000787471	0.999982441	0.004521661	cg14560699	6	132987463
151663	cg14560703	0.947762382	-6.07E-05	-0.0655334	0.000926805	0.999982441	-0.000425572	cg14560703	9	134585592	RAPGEF1;RAPGEF1	NM_198679;NM_005312	TSS1500;Body
151664	cg14560872	0.105965345	0.004960688	1.622959721	0.003056568	0.999982441	0.034758773	cg14560872	9	81871926
151665	cg14561063	0.653153769	0.0002451	0.450041854	0.000544616	0.999982441	0.001717379	cg14561063	10	44202513
151666	cg14561071	0.238777906	-0.000614766	-1.177394373	0.000522141	0.999982441	-0.00430757	cg14561071	8	30769215
151667	cg14561276	0.005938535	-0.001912527	-2.771449657	0.000690082	0.935290367	-0.013400781	cg14561276	19	36210811	MLL4	NM_014727	Body
151668	cg14561282	0.861508317	0.000294913	0.174364159	0.001691364	0.999982441	0.002066412	cg14561282	4	175839468	ADAM29;ADAM29;ADAM29;ADAM29	NM_001130705;NM_001130703;NM_001130704;NM_014269	TSS200;TSS200;TSS200;TSS200
151669	cg14561295	0.600267634	0.000708765	0.528598274	0.001340838	0.999982441	0.004966205	cg14561295	19	35526153	SCN1B	NM_001037	Body
151670	cg14561318	0.900067872	-6.72E-05	-0.126898721	0.000529254	0.999982441	-0.000470591	cg14561318	22	18507401	MICAL3;MICAL3;MICAL3	NM_015241;NM_001136004;NM_001122731	TSS200;TSS200;TSS200
151671	cg14561360	0.072665756	-0.001252408	-1.822251661	0.000687286	0.999982441	-0.008775429	cg14561360	9	124857534
151672	cg14561362	0.342007218	-0.001359834	-0.953661965	0.001425908	0.999982441	-0.00952815	cg14561362	4	146461062	SMAD1;SMAD1	NM_001003688;NM_005900	Body;Body
151673	cg14561444	0.931509406	-4.31E-05	-0.086314857	0.000499407	0.999982441	-0.000302039	cg14561444	9	111625762	ACTL7A	NM_006687	1stExon
151674	cg14561530	0.532885563	0.000697109	0.628352202	0.001109423	0.999982441	0.004884532	cg14561530	1	3129958	PRDM16;PRDM16	NM_022114;NM_199454	Body;Body
151675	cg14561834	0.983792781	-1.86E-05	-0.020470652	0.000909618	0.999982441	-0.000130471	cg14561834	1	17682613	PADI4	NM_012387	Body
151676	cg14561892	0.973774842	4.48E-05	0.032745194	0.001367169	0.999982441	0.000313684	cg14561892	9	8621080	PTPRD;PTPRD;PTPRD;PTPRD;PTPRD;PTPRD	NM_130391;NM_130392;NM_130393;NM_001040712;NM_002839;NM_001171025	Body;Body;Body;Body;Body;Body
151677	cg14561934	0.197398556	0.002404615	1.292790493	0.001860019	0.999982441	0.016848766	cg14561934	10	15412027	FAM171A1	NM_001010924	Body
151678	cg14561985	0.042435583	-0.001719293	-2.034100067	0.000845235	0.999982441	-0.012046823	cg14561985	7	157669557	PTPRN2;PTPRN2;PTPRN2	NM_002847;NM_130842;NM_130843	Body;Body;Body
151679	cg14562054	0.61361522	0.000408089	0.510672784	0.00079912	0.999982441	0.002859417	cg14562054	11	66104485	RIN1	NM_004292	TSS1500
151680	cg14562060	0.67821828	0.000460566	0.421395553	0.001092954	0.999982441	0.003227115	cg14562060	6	35109298	TCP11;TCP11	NM_001093728;NM_018679	TSS200;TSS200
151681	cg14562076	0.906761078	0.000158574	0.118545814	0.001337659	0.999982441	0.001111103	cg14562076	21	44869785	C21orf125	NR_026960	TSS200
151682	cg14562081	0.335742564	0.0007345	0.951060479	0.000772296	0.999982441	0.00514653	cg14562081	10	114709917	TCF7L2;TCF7L2;TCF7L2;TCF7L2;TCF7L2;TCF7L2	NM_001146274;NM_001146284;NM_001146283;NM_001146285;NM_001146286;NM_030756	TSS200;TSS200;TSS200;TSS200;TSS200;TSS200
151683	cg14562086	0.326256494	0.001038223	0.984452538	0.00105462	0.999982441	0.007274669	cg14562086	17	48279265	COL1A1	NM_000088	TSS1500
151684	cg14562181	0.765389505	-0.000221207	-0.299582933	0.000738384	0.999982441	-0.001549966	cg14562181	9	131588509	C9orf114	NM_016390	Body
151685	cg14562327	0.279782017	0.001303979	1.067267199	0.001221793	0.999982441	0.009136782	cg14562327	1	2469506
151686	cg14562394	0.674870178	0.000860616	0.419745601	0.002050327	0.999982441	0.006030202	cg14562394	4	117851367
151687	cg14562426	0.721818778	0.000305412	0.356115095	0.00085762	0.999982441	0.002139972	cg14562426	6	31867757	ZBTB12	NM_181842	Body
151688	cg14562523	0.451487326	-0.001393157	-0.761466946	0.00182957	0.999982441	-0.009761637	cg14562523	21	43528734	C21orf128;UMODL1;UMODL1	NR_027243;NM_173568;NM_001004416	TSS200;Body;Body
151689	cg14562559	0.232799118	0.0009983	1.18986452	0.000839003	0.999982441	0.006994935	cg14562559	10	104174738	PSD	NM_002779	Body
151690	cg14562715	0.760523298	0.00028187	0.306798388	0.000918746	0.999982441	0.001975018	cg14562715	10	37967668
151691	cg14562851	0.913649388	-5.39E-05	-0.109924018	0.000490216	0.999982441	-0.000377575	cg14562851	1	12660012	DHRS3	NM_004753	Body
151692	cg14562871	0.788373403	0.000153193	0.274799522	0.000557474	0.999982441	0.001073403	cg14562871	17	76440796	DNAH17	NM_173628	Body
151693	cg14563115	0.805435782	-0.000271525	-0.243079309	0.001117023	0.999982441	-0.001902536	cg14563115	1	14082215	PRDM2;PRDM2;PRDM2;PRDM2	NM_012231;NM_015866;NM_001007257;NM_001135610	Body;Body;5'UTR;Body
151694	cg14563196	0.38804308	-0.001864631	-0.869561789	0.002144334	0.999982441	-0.013065183	cg14563196	1	89664582	GBP4;GBP4	NM_052941;NM_052941	1stExon;5'UTR
151695	cg14563363	0.386344596	-0.001260432	-0.865634504	0.001456078	0.999982441	-0.00883165	cg14563363	18	32928088
151696	cg14563637	0.59801661	-0.001011783	-0.526716926	0.001920924	0.999982441	-0.007089408	cg14563637	9	98931801
151697	cg14563732	0.172110462	0.001972251	1.367785398	0.00144193	0.999982441	0.013819256	cg14563732	8	143474839	TSNARE1	NM_145003	5'UTR
151698	cg14563787	0.948484083	5.98E-05	0.06510159	0.000918092	0.999982441	0.000418794	cg14563787	1	153232460	LOR	NM_000427	5'UTR
151699	cg14563921	0.624636906	0.000295552	0.490168585	0.00060296	0.999982441	0.002070888	cg14563921	15	87455477	AGBL1	NM_152336	Body
151700	cg14563949	0.592450772	-0.000634296	-0.537988563	0.001179013	0.999982441	-0.004444412	cg14563949	12	132919331
151701	cg14563954	0.847466668	-0.000145677	-0.192443907	0.000756984	0.999982441	-0.001020737	cg14563954	3	147141286
151702	cg14564144	0.274180653	0.000588015	1.094316504	0.000537335	0.999982441	0.004120129	cg14564144	12	650711	B4GALNT3	NM_173593	Body
151703	cg14564161	0.885041512	-0.000201375	-0.1458207	0.001380975	0.999982441	-0.001411001	cg14564161	9	96106281	C9orf129	NM_001098808	5'UTR
151704	cg14564229	0.929513044	3.93E-05	0.088606421	0.000443639	0.999982441	0.000275434	cg14564229	9	119748106	ASTN2;ASTN2;ASTN2	NM_198186;NM_014010;NM_198187	Body;Body;Body
151705	cg14564332	0.271037826	-0.000960824	-1.110379327	0.000865312	0.999982441	-0.006732348	cg14564332	9	135776260	TSC1;TSC1;TSC1	NM_001162426;NM_000368;NM_001162427	Body;Body;Body
151706	cg14564351	0.5099698	-0.000451368	-0.669518725	0.000674168	0.999982441	-0.003162669	cg14564351	6	135644405	AHI1;AHI1;AHI1	NM_001134831;NM_017651;NM_001134830	Body;Body;Body
151707	cg14564616	0.043612485	-0.000757172	-2.008820741	0.000376924	0.999982441	-0.005305386	cg14564616	5	1876337
151708	cg14564722	0.476291541	-0.001108969	-0.719306208	0.001541721	0.999982441	-0.007770377	cg14564722	3	71251601	FOXP1;FOXP1	NM_032682;NM_001012505	5'UTR;5'UTR
151709	cg14564724	0.00743246	0.008551182	2.720687703	0.003143022	0.951261365	0.059916818	cg14564724	9	107687761	ABCA1	NM_005502	5'UTR
151710	cg14564766	0.836964916	-0.000227186	-0.204994324	0.001108254	0.999982441	-0.001591856	cg14564766	4	178365990
151711	cg14564778	0.221384867	0.001451141	1.234378039	0.001175605	0.999982441	0.010167921	cg14564778	20	57427556	GNAS;GNAS;GNAS	NM_080425;NM_001077490;NM_016592	TSS1500;TSS1500;3'UTR
151712	cg14564815	0.417907764	0.000505461	0.824597596	0.000612979	0.999982441	0.00354169	cg14564815	5	139752588	SLC4A9	NM_031467	3'UTR
151713	cg14564939	0.500900587	0.000776063	0.674498888	0.001150578	0.999982441	0.005437757	cg14564939	1	24438607	MYOM3;MYOM3	NM_152372;NM_152372	1stExon;5'UTR
151714	cg14564956	0.693089991	0.000258034	0.394395062	0.000654253	0.999982441	0.001808005	cg14564956	6	33334602	LYPLA2P1	NR_001444	TSS1500
151715	cg14564965	0.549773298	-0.000680393	-0.606118194	0.001122542	0.999982441	-0.004767408	cg14564965	6	107942932	SOBP	NM_018013	Body
151716	cg14565014	0.100118126	0.000891026	1.672886022	0.000532628	0.999982441	0.006243281	cg14565014	12	6418459	PLEKHG6	NM_018173	TSS1500
151717	cg14565100	0.918328452	8.47E-05	0.102539282	0.000825898	0.999982441	0.000593389	cg14565100	10	46992053	GPRIN2	NM_014696	TSS1500
151718	cg14565120	0.972349806	2.08E-05	0.034851268	0.000596789	0.999982441	0.000145734	cg14565120	17	77710848	ENPP7	NM_178543	Body
151719	cg14565151	0.696315763	0.000474228	0.393213648	0.001206031	0.999982441	0.003322841	cg14565151	12	95945384	USP44	NM_032147	TSS200
151720	cg14565270	0.99894399	-3.32E-06	-0.001324448	0.00250929	0.999982441	-2.33E-05	cg14565270	5	1644542
151721	cg14565408	0.326899915	-0.00227076	-0.991853715	0.00228941	0.999982441	-0.015910865	cg14565408	12	111589389	CUX2	NM_015267	Body
151722	cg14565439	0.741947077	-0.000157525	-0.326431165	0.000482568	0.999982441	-0.001103756	cg14565439	5	107702185	FBXL17	NM_001163315	Body
151723	cg14565440	0.759054925	0.000182174	0.310811133	0.000586123	0.999982441	0.001276462	cg14565440	1	11810290	AGTRAP;AGTRAP;AGTRAP;AGTRAP;AGTRAP	NM_020350;NM_001040194;NM_001040196;NM_001040195;NM_001040197	3'UTR;3'UTR;3'UTR;3'UTR;3'UTR
151724	cg14565465	0.523337005	0.000780562	0.636659351	0.001226027	0.999982441	0.005469276	cg14565465	9	74298933	TMEM2;TMEM2	NM_001135820;NM_013390	3'UTR;3'UTR
151725	cg14565651	0.275344966	-0.000728615	-1.107646638	0.000657804	0.999982441	-0.005105291	cg14565651	1	9145034	SLC2A5	NR_024180	Body
151726	cg14565725	0.252830711	-0.001603911	-1.158282847	0.001384732	0.999982441	-0.011238359	cg14565725	1	119532044	TBX15;TBX15	NM_152380;NM_152380	1stExon;5'UTR
151727	cg14565752	0.423832279	-0.000621755	-0.805834372	0.000771567	0.999982441	-0.004356542	cg14565752	19	47955003	SLC8A2	NM_015063	Body
151728	cg14565762	0.113712398	-0.001302886	-1.591181544	0.000818816	0.999982441	-0.009129119	cg14565762	9	130529502	SH2D3C;SH2D3C	NM_005489;NM_170600	Body;Body
151729	cg14565764	0.28597236	-0.001265929	-1.062184846	0.001191816	0.999982441	-0.008870166	cg14565764	11	78549949	ODZ4	NM_001098816	Body
151730	cg14565781	0.758342333	0.000478981	0.311796802	0.001536195	0.999982441	0.003356145	cg14565781	1	45274513	BTBD19	NM_001136537	1stExon
151731	cg14565903	0.730147152	0.000338738	0.347969825	0.00097347	0.999982441	0.002373487	cg14565903	19	14260591	LPHN1;LPHN1	NM_014921;NM_001008701	3'UTR;3'UTR
151732	cg14566103	0.377707615	0.001039109	0.89227856	0.001164557	0.999982441	0.00728088	cg14566103	5	6476406	UBE2QL1	NM_001145161	Body
151733	cg14566393	0.733360028	-0.000500673	-0.341261809	0.001467122	0.999982441	-0.003508136	cg14566393	6	27483011
151734	cg14566475	0.634797268	-0.000508872	-0.471392889	0.001079507	0.999982441	-0.003565587	cg14566475	8	144295059	GPIHBP1	NM_178172	TSS200
151735	cg14566589	0.378707602	-0.000598732	-0.881187734	0.00067946	0.999982441	-0.00419522	cg14566589	7	151836294	MLL3	NM_170606	Body
151736	cg14566624	0.304125076	-0.000827557	-1.043073863	0.000793382	0.999982441	-0.005798561	cg14566624	1	6321582	GPR153	NM_207370	TSS1500
151737	cg14566801	0.468817847	-0.000578354	-0.725380165	0.000797311	0.999982441	-0.004052437	cg14566801	2	209225123
151738	cg14566819	0.123577115	-0.004761737	-1.529144552	0.003113988	0.999982441	-0.033364759	cg14566819	9	100689349	HEMGN;HEMGN	NM_018437;NM_197978	3'UTR;3'UTR
151739	cg14566946	0.597684919	-0.000733894	-0.532040119	0.001379397	0.999982441	-0.005142284	cg14566946	3	27674834
151740	cg14566959	0.425571124	-0.001324031	-0.80118377	0.001652594	0.999982441	-0.009277283	cg14566959	5	140772681	PCDHGA4;PCDHGA6;PCDHGA1;PCDHGA5;PCDHGB1;PCDHGB4;PCDHGA3;PCDHGA2;PCDHGA8;PCDHGA7;PCDHGB2;PCDHGA8;PCDHGB3	NM_018917;NM_018919;NM_018912;NM_018918;NM_018922;NM_003736;NM_018916;NM_018915;NM_014004;NM_018920;NM_018923;NM_032088;NM_018924	Body;Body;Body;Body;Body;Body;Body;Body;1stExon;Body;Body;1stExon;Body
151741	cg14567043	0.933036274	-4.61E-05	-0.084354188	0.000546461	0.999982441	-0.00032299	cg14567043	12	1940547	LRTM2;LRTM2;CACNA2D4;LRTM2	NM_001163925;NM_001039029;NM_172364;NM_001163926	Body;Body;Body;Body
151742	cg14567085	0.24615465	0.001391987	1.15210622	0.00120821	0.999982441	0.009753437	cg14567085	9	133411807
151743	cg14567214	0.225588716	-0.000628823	-1.210856686	0.000519321	0.999982441	-0.004406067	cg14567214	9	92224930
151744	cg14567260	0.869521709	-0.000314664	-0.163124618	0.001928978	0.999982441	-0.0022048	cg14567260	5	60346051	NDUFAF2	NM_174889	Body
151745	cg14567374	0.043215962	-0.002064898	-2.053106269	0.001005743	0.999982441	-0.014468419	cg14567374	9	140084348	ANAPC2;SSNA1	NM_013366;NM_003731	TSS1500;Body
151746	cg14567495	0.925619598	0.000102356	0.092886446	0.001101944	0.999982441	0.00071719	cg14567495	17	38422100	WIPF2	NM_133264	Body
151747	cg14567877	0.522734381	0.000890771	0.640773169	0.00139015	0.999982441	0.006241496	cg14567877	3	123071300	ADCY5	NM_183357	Body
151748	cg14567917	0.011217075	0.001775374	2.573077186	0.000689981	0.986492881	0.012439771	cg14567917	10	77542314	C10orf11	NM_032024	TSS1500
151749	cg14567963	0.281021784	0.002437684	1.085441837	0.002245799	0.999982441	0.017080479	cg14567963	13	112815866
151750	cg14567985	0.017059936	0.001173053	2.477735785	0.000473438	0.999982441	0.008219403	cg14567985	21	43792734	TMPRSS3;TMPRSS3	NR_027348;NM_024022	Body;3'UTR
151751	cg14568032	0.049602351	0.00105312	1.979236848	0.000532084	0.999982441	0.007379051	cg14568032	11	3122963	OSBPL5;OSBPL5;OSBPL5	NM_020896;NM_001144063;NM_145638	Body;Body;Body
151752	cg14568105	0.103550989	0.000854686	1.66341777	0.000513813	0.999982441	0.005988655	cg14568105	19	37282931
151753	cg14568183	0.249601372	-0.000528737	-1.16552349	0.000453648	0.999982441	-0.003704779	cg14568183	10	23489702
151754	cg14568196	0.454966897	0.000716748	0.756915144	0.000946933	0.999982441	0.005022142	cg14568196	9	139552716
151755	cg14568203	0.392120967	0.000884567	0.860818887	0.001027588	0.999982441	0.006198026	cg14568203	10	79931578
151756	cg14568384	0.246510878	0.001111918	1.171114823	0.000949453	0.999982441	0.00779104	cg14568384	10	104220744	TMEM180	NM_024789	TSS1500
151757	cg14568749	0.472011258	-0.000335115	-0.710453511	0.000471692	0.999982441	-0.002348102	cg14568749	10	5499025	NET1;NET1	NM_005863;NM_001047160	3'UTR;3'UTR
151758	cg14569209	0.786648875	-0.000361636	-0.270575003	0.001336547	0.999982441	-0.00253393	cg14569209	11	62726223
151759	cg14569352	0.555852673	-0.000641883	-0.58602334	0.001095319	0.999982441	-0.004497574	cg14569352	7	50746987	GRB10;GRB10;GRB10;GRB10	NM_001001555;NM_001001549;NM_005311;NM_001001550	5'UTR;Body;Body;5'UTR
151760	cg14569380	0.925579764	8.46E-05	0.093608029	0.00090381	0.999982441	0.000592807	cg14569380	9	137036533
151761	cg14569423	0.246839163	-0.002724158	-1.151141303	0.002366485	0.999982441	-0.019087756	cg14569423	9	126523663	DENND1A;DENND1A	NM_024820;NM_020946	Body;Body
151762	cg14569644	0.117838498	0.001893218	1.570551328	0.001205448	0.999982441	0.013265488	cg14569644	12	54408091
151763	cg14569771	0.625264813	-0.000402351	-0.48713236	0.000825958	0.999982441	-0.002819209	cg14569771	4	153022369
151764	cg14569776	0.417505447	-0.000449549	-0.807345476	0.000556823	0.999982441	-0.003149917	cg14569776	19	46974275	PNMAL1;PNMAL1	NM_018215;NM_001103149	Body;Body
151765	cg14569814	0.674147245	0.000556172	0.42007373	0.001323986	0.999982441	0.003897008	cg14569814	5	154316874	GEMIN5	NM_015465	Body
151766	cg14569837	0.496081829	0.000396031	0.678886736	0.000583354	0.999982441	0.002774929	cg14569837	11	55798206	OR5AS1	NM_001001921	1stExon
151767	cg14570006	0.523602593	0.001287473	0.644100204	0.00199887	0.999982441	0.009021122	cg14570006	9	139760593	EDF1;EDF1	NM_153200;NM_003792	Body;Body
151768	cg14570051	0.796787978	-0.000368406	-0.255621442	0.001441217	0.999982441	-0.002581364	cg14570051	18	10955104	FAM38B	NM_022068	Body
151769	cg14570055	0.508091366	0.000642046	0.670151393	0.000958061	0.999982441	0.004498717	cg14570055	5	140557583	PCDHB8;PCDHB8	NM_019120;NM_019120	1stExon;5'UTR
151770	cg14570210	0.664310186	0.000866223	0.435309155	0.001989903	0.999982441	0.006069492	cg14570210	5	87195085
151771	cg14570291	0.564776265	0.000270228	0.579936762	0.000465961	0.999982441	0.001893444	cg14570291	10	110672231
151772	cg14570531	0.219934581	-0.000769117	-1.225325606	0.000627683	0.999982441	-0.005389081	cg14570531	6	32168751	NOTCH4	NM_004557	Body
151773	cg14570632	0.678632547	0.000616847	0.417403371	0.001477819	0.999982441	0.00432215	cg14570632	9	137243592	RXRA	NM_002957	Body
151774	cg14571004	0.009895717	0.003768387	2.61211407	0.001442658	0.974998586	0.026404507	cg14571004	9	101568975	GALNT12	NM_024642	TSS1500
151775	cg14571092	0.210724238	0.001358466	1.264720053	0.001074124	0.999982441	0.009518559	cg14571092	17	1870347	RTN4RL1	NM_178568	Body
151776	cg14571125	0.048710336	0.00139119	1.987735734	0.000699887	0.999982441	0.009747855	cg14571125	6	32796739	TAP2;TAP2	NM_000544;NM_018833	Body;Body
151777	cg14571194	0.160740225	0.001005942	1.410790187	0.000713034	0.999982441	0.007048478	cg14571194	18	46385304	KIAA0427;KIAA0427	NM_001142397;NM_014772	Body;Body
151778	cg14571284	0.128255363	-0.001162733	-1.523049247	0.000763425	0.999982441	-0.008147093	cg14571284	9	130516077	SH2D3C;SH2D3C;SH2D3C;SH2D3C;SH2D3C;SH2D3C	NM_005489;NM_001142531;NM_001142532;NM_001142533;NM_170600;NM_001142534	Body;5'UTR;5'UTR;Body;Body;Body
151779	cg14571493	0.880941611	-0.000346622	-0.151218925	0.002292185	0.999982441	-0.002428725	cg14571493	4	110834401	EGF;EGF	NM_001963;NM_001963	1stExon;5'UTR
151780	cg14571539	0.016138504	-0.004058642	-2.431341306	0.001669301	0.999982441	-0.028438277	cg14571539	5	128746622
151781	cg14571552	0.454090532	-0.000306114	-0.754141022	0.000405911	0.999982441	-0.002144896	cg14571552	5	927002
151782	cg14571619	0.725998554	0.000798033	0.349877426	0.002280893	0.999982441	0.005591693	cg14571619	3	100537801	ABI3BP	NM_015429	Body
151783	cg14571622	0.79253219	-0.0003749	-0.266904975	0.001404619	0.999982441	-0.002626865	cg14571622	19	56499348	NLRP8	NM_176811	3'UTR
151784	cg14571669	0.585277372	0.000726678	0.551078095	0.001318649	0.999982441	0.005091724	cg14571669	12	65756576	MSRB3;MSRB3	NM_001031679;NM_198080	Body;Body
151785	cg14571710	0.673617748	-0.000312045	-0.424969405	0.000734277	0.999982441	-0.002186454	cg14571710	6	30655896	KIAA1949;NRM;KIAA1949	NM_001134870;NM_007243;NM_133471	TSS1500;3'UTR;TSS1500
151786	cg14572252	0.800380311	0.000342541	0.253039819	0.001353703	0.999982441	0.002400131	cg14572252	3	169309425	MECOM	NM_004991	Body
151787	cg14572307	0.482242117	0.000354822	0.714980853	0.000496267	0.999982441	0.002486181	cg14572307	13	52733860	NEK3;NEK3;NEK3;NEK3;NEK3;NEK3	NM_152720;NM_002498;NM_001146099;NM_001146099;NM_002498;NR_027415	TSS1500;1stExon;1stExon;5'UTR;5'UTR;Body
151788	cg14572467	0.746553751	0.000609095	0.325456698	0.00187151	0.999982441	0.004267838	cg14572467	11	117800255	TMPRSS13	NM_001077263	TSS200
151789	cg14572709	0.787692661	0.000282651	0.264216258	0.001069771	0.999982441	0.001980491	cg14572709	2	100934907	LONRF2	NM_198461	Body
151790	cg14572808	0.800377079	-0.000116673	-0.252302032	0.000462433	0.999982441	-0.000817508	cg14572808	19	2122047	AP3D1;AP3D1	NM_001077523;NM_003938	Body;Body
151791	cg14572845	0.731958696	-0.000554233	-0.341913302	0.001620974	0.999982441	-0.003883422	cg14572845	9	117068361	COL27A1	NM_032888	Body
151792	cg14572892	0.955622563	2.53E-05	0.055729163	0.000454607	0.999982441	0.000177518	cg14572892	19	10424068	FDX1L	NM_001031734	Body
151793	cg14572895	0.360679376	-0.000743577	-0.921992694	0.000806489	0.999982441	-0.005210127	cg14572895	18	61368902	SERPINB11	NM_080475	TSS1500
151794	cg14573056	0.993987712	-7.37E-06	-0.007720762	0.000955095	0.999982441	-5.17E-05	cg14573056	17	8103616
151795	cg14573099	0.411889948	-0.001778475	-0.815142466	0.002181796	0.999982441	-0.0124615	cg14573099	2	101761014	TBC1D8	NM_001102426	Body
151796	cg14573268	0.968357922	2.43E-05	0.039449371	0.00061575	0.999982441	0.000170203	cg14573268	5	165063158
151797	cg14573356	0.748810362	-0.000261177	-0.321229502	0.000813054	0.999982441	-0.001830026	cg14573356	13	99174341	STK24;STK24	NM_001032296;NM_003576	Body;TSS200
151798	cg14573411	0.166168153	-0.000478847	-1.40496289	0.000340826	0.999982441	-0.003355209	cg14573411	9	126135992	CRB2	NM_173689	Body
151799	cg14573448	0.897357191	-0.000145868	-0.130831762	0.001114929	0.999982441	-0.001022076	cg14573448	7	27165187	HOXA3	NM_153631	5'UTR
151800	cg14573478	0.167332731	-0.001749418	-1.387531788	0.001260813	0.999982441	-0.012257903	cg14573478	3	140730858
151801	cg14573591	0.321478733	-0.000988569	-0.994290797	0.000994246	0.999982441	-0.006926754	cg14573591	15	75179096
151802	cg14573676	0.058883208	0.001105788	1.916354586	0.000577027	0.999982441	0.007748089	cg14573676	9	134954987	MED27	NM_004269	Body
151803	cg14573759	0.794858683	-0.000549504	-0.260673288	0.002108018	0.999982441	-0.00385029	cg14573759	18	73966755
151804	cg14573810	0.848887831	0.00013047	0.192954008	0.000676172	0.999982441	0.000914184	cg14573810	15	66270794	MEGF11	NM_032445	Body
151805	cg14573817	0.819619489	-0.000347064	-0.22802501	0.001522041	0.999982441	-0.002431821	cg14573817	12	107348689	C12orf23	NM_152261	TSS1500
151806	cg14573833	0.406722841	0.00168098	0.832266882	0.002019761	0.999982441	0.011778371	cg14573833	9	139096200	LHX3;LHX3	NM_014564;NM_178138	TSS1500;Body
151807	cg14574037	0.644527626	0.000359557	0.468190583	0.000767971	0.999982441	0.002519359	cg14574037	2	155553986	KCNJ3	NM_002239	TSS1500
151808	cg14574047	0.68164985	-0.000505435	-0.412874621	0.001224186	0.999982441	-0.003541508	cg14574047	9	88649943	GOLM1;GOLM1	NM_177937;NM_016548	Body;Body
151809	cg14574066	0.582301534	0.000634943	0.553368086	0.001147415	0.999982441	0.004448947	cg14574066	11	68984142
151810	cg14574127	0.200113957	0.001178456	1.295533987	0.00090963	0.999982441	0.008257263	cg14574127	6	167040925	RPS6KA2;RPS6KA2	NM_021135;NM_001006932	TSS200;Body
151811	cg14574237	0.374777669	0.001352305	0.892708859	0.001514833	0.999982441	0.009475391	cg14574237	6	29793526	HLA-G	NM_002127	TSS1500
151812	cg14574489	0.537606482	0.00053379	0.638241355	0.000836345	0.999982441	0.003740186	cg14574489	3	143021680	SLC9A9	NM_173653	Body
151813	cg14574728	0.837806342	-0.000115188	-0.203210453	0.00056684	0.999982441	-0.000807103	cg14574728	9	110187656
151814	cg14574843	0.285394894	0.001338985	1.089459442	0.001229036	0.999982441	0.009382063	cg14574843	4	24281858
151815	cg14574951	0.45834629	0.001221876	0.743188418	0.0016441	0.999982441	0.008561499	cg14574951	3	55861102	ERC2	NM_015576	Body
151816	cg14574996	0.72722188	-0.000650092	-0.350931154	0.001852478	0.999982441	-0.004555097	cg14574996	19	8580334	ZNF414;ZNF414	NM_032370;NM_001146175	TSS1500;TSS1500
151817	cg14575009	0.287329338	0.000991062	1.062882403	0.000932429	0.999982441	0.006944221	cg14575009	7	149468994	ZNF467	NM_207336	5'UTR
151818	cg14575076	0.742214342	-0.000990867	-0.329216479	0.003009773	0.999982441	-0.006942851	cg14575076	13	50268874
151819	cg14575222	0.86164642	-0.000215354	-0.173829247	0.001238884	0.999982441	-0.001508954	cg14575222	9	131792384
151820	cg14575355	0.374983358	-0.000510626	-0.888319793	0.000574822	0.999982441	-0.003577874	cg14575355	22	21996116	SDF2L1	NM_022044	TSS1500
151821	cg14575356	0.3016762	0.000829052	1.034522882	0.000801385	0.999982441	0.005809037	cg14575356	6	130013903	ARHGAP18	NM_033515	Body
151822	cg14575602	0.259799429	0.00156499	1.121698569	0.001395197	0.999982441	0.010965644	cg14575602	2	177133722	MTX2;MTX2	NM_006554;NR_027850	TSS1500;TSS1500
151823	cg14575656	0.954551419	-0.000122004	-0.056456599	0.002161031	0.999982441	-0.000854866	cg14575656	6	26330584
151824	cg14575709	0.416890945	-0.000870241	-0.819830985	0.001061489	0.999982441	-0.006097648	cg14575709	2	208831556	PLEKHM3	NM_001080475	Body
151825	cg14575739	0.708723541	-0.000246002	-0.369617149	0.00066556	0.999982441	-0.0017237	cg14575739	19	55098069	LILRA2;LILRA2	NM_006866;NM_001130917	Body;Body
151826	cg14575741	0.450010174	-0.000445169	-0.752166936	0.000591849	0.999982441	-0.003119231	cg14575741	13	76203148	LMO7	NM_005358	Body
151827	cg14575790	0.594368296	0.000702427	0.532939121	0.001318025	0.999982441	0.004921797	cg14575790	10	3984975
151828	cg14575854	0.192582329	0.001117881	1.311673583	0.000852256	0.999982441	0.007832821	cg14575854	17	37896175	GRB7;GRB7	NM_005310;NM_001030002	5'UTR;5'UTR
151829	cg14575950	0.359355568	-0.00122069	-0.927755827	0.001315745	0.999982441	-0.008553185	cg14575950	17	45382681	ITGB3	NM_000212	Body
151830	cg14575983	0.192913531	-0.00454699	-1.306476402	0.003480346	0.999982441	-0.031860061	cg14575983	5	99922152	FAM174A	NM_198507	3'UTR
151831	cg14576258	0.810366297	-0.000219345	-0.239928988	0.000914207	0.999982441	-0.001536916	cg14576258	9	88513789
151832	cg14576291	0.249088812	-0.000438874	-1.144694792	0.000383398	0.999982441	-0.00307512	cg14576291	9	134526136	RAPGEF1;RAPGEF1	NM_198679;NM_005312	Body;Body
151833	cg14576319	0.765753385	0.000244266	0.301370014	0.000810519	0.999982441	0.001711534	cg14576319	3	171175713	TNIK;TNIK;TNIK;TNIK;TNIK;TNIK;TNIK;TNIK;TNIK	NM_001161563;NM_001161566;NM_001161560;NR_027767;NM_001161565;NM_001161561;NM_015028;NM_001161562;NM_001161564	Body;Body;Body;Body;Body;Body;Body;Body;Body
151834	cg14576322	0.445370321	-0.00034781	-0.764767097	0.000454792	0.999982441	-0.002437049	cg14576322	7	99085176	ZNF789	NM_213603	3'UTR
151835	cg14576347	0.830627287	0.000114622	0.213198137	0.000537632	0.999982441	0.00080314	cg14576347	9	117222091	DFNB31;DFNB31	NM_015404;NM_001083885	Body;5'UTR
151836	cg14576407	0.808345119	9.42E-05	0.243432466	0.00038694	0.999982441	0.000660001	cg14576407	6	30509405	GNL1	NM_005275	3'UTR
151837	cg14576733	0.85332917	8.29E-05	0.185512936	0.000446997	0.999982441	0.000581033	cg14576733	5	1170384
151838	cg14576805	0.534180655	-0.000452156	-0.622683871	0.000726141	0.999982441	-0.003168191	cg14576805	7	65420025
151839	cg14576824	0.983091235	4.22E-05	0.021174412	0.001994046	0.999982441	0.000295848	cg14576824	1	213224402	RPS6KC1;RPS6KC1	NM_001136138;NM_012424	TSS200;TSS200
151840	cg14576825	0.724010323	-0.000311649	-0.355107437	0.000877619	0.999982441	-0.002183677	cg14576825	19	1676136
151841	cg14576896	0.011832823	-0.001856398	-2.547195758	0.000728801	0.986492881	-0.013007497	cg14576896	15	35046650	GJD2	NM_020660	1stExon
151842	cg14576951	0.722244645	0.000530931	0.357691374	0.001484327	0.999982441	0.003720153	cg14576951	7	1514568	INTS1	NM_001080453	Body
151843	cg14576962	0.114569016	-0.003802757	-1.597511449	0.002380426	0.999982441	-0.026645335	cg14576962	12	4671597
151844	cg14577066	0.946475082	-8.73E-05	-0.066342246	0.001315155	0.999982441	-0.00061135	cg14577066	18	5290099	ZFP161;ZFP161;ZFP161	NR_026569;NM_003409;NM_001143823	Body;3'UTR;3'UTR
151845	cg14577174	0.905773132	-8.99E-05	-0.118000632	0.000761521	0.999982441	-0.000629634	cg14577174	6	39696745
151846	cg14577211	0.317234701	-0.000775004	-1.015570141	0.000763123	0.999982441	-0.005430337	cg14577211	12	48744457	ZNF641	NM_152320	TSS1500
151847	cg14577319	0.803353096	0.000413727	0.251707498	0.001643681	0.999982441	0.00289892	cg14577319	15	79576704	ANKRD34C	NM_001146341	5'UTR
151848	cg14577373	0.646283389	-0.000300379	-0.457871891	0.000656032	0.999982441	-0.002104708	cg14577373	2	204102500	CYP20A1	NM_177538	TSS1500
151849	cg14577406	0.526828408	0.000693084	0.638944003	0.001084733	0.999982441	0.00485633	cg14577406	9	14317154
151850	cg14577593	0.945546469	-8.89E-05	-0.067420088	0.001319218	0.999982441	-0.000623201	cg14577593	11	1360038
151851	cg14577670	0.987070439	-1.78E-05	-0.016204357	0.001097789	0.999982441	-0.000124644	cg14577670	2	84105315
151852	cg14577706	0.540120254	-0.000822857	-0.60849846	0.001352275	0.999982441	-0.005765634	cg14577706	9	13280025
151853	cg14577707	0.58425508	-0.000488557	-0.553712585	0.000882329	0.999982441	-0.003423243	cg14577707	4	184797463
151854	cg14577716	0.219555601	-0.002618031	-1.21891015	0.002147846	0.999982441	-0.018344143	cg14577716	3	95402225
151855	cg14577840	0.698406478	-0.000249214	-0.387781097	0.000642668	0.999982441	-0.001746208	cg14577840	4	16257979	FLJ39653;FLJ39653	NR_027697;NR_027696	Body;Body
151856	cg14578009	0.122633827	-0.002681017	-1.552235789	0.001727197	0.999982441	-0.01878547	cg14578009	5	180597642
151857	cg14578030	0.774492568	-0.000289457	-0.287056381	0.001008363	0.999982441	-0.002028181	cg14578030	11	69591383	FGF4	NM_002007	TSS1500
151858	cg14578087	0.01933572	0.004271127	2.371725954	0.001800852	0.999982441	0.029927126	cg14578087	9	133796926	FIBCD1;FIBCD1	NM_032843;NM_001145106	Body;Body
151859	cg14578146	0.43038263	0.001116122	0.799211889	0.001396528	0.999982441	0.007820492	cg14578146	9	130637464	AK1	NM_000476	5'UTR
151860	cg14578262	0.225199117	-0.00136313	-1.219307051	0.001117955	0.999982441	-0.009551245	cg14578262	5	71155577
151861	cg14578284	0.837221124	0.000197169	0.206951208	0.000952733	0.999982441	0.001381534	cg14578284	9	138592347	SOHLH1;SOHLH1	NM_001101677;NM_001012415	TSS1500;TSS1500
151862	cg14578311	0.475763083	-0.000336977	-0.7198798	0.000468101	0.999982441	-0.002361144	cg14578311	10	1019787
151863	cg14578355	0.379949814	0.00044645	0.894932183	0.000498865	0.999982441	0.003128206	cg14578355	9	133711168	ABL1;ABL1	NM_005157;NM_007313	Body;Body
151864	cg14578358	0.865189537	-0.000285354	-0.170888707	0.001669825	0.999982441	-0.001999433	cg14578358	9	140001730	MAN1B1	NM_016219	Body
151865	cg14578363	0.630018711	-0.000280009	-0.479508851	0.000583949	0.999982441	-0.001961977	cg14578363	17	42785078	DBF4B;DBF4B	NM_145663;NM_025104	TSS1500;TSS1500
151866	cg14578500	0.282067752	0.001465315	1.075654879	0.001362254	0.999982441	0.01026724	cg14578500	17	43191793	PLCD3	NM_133373	Body
151867	cg14578612	0.86517553	-0.000139622	-0.168453498	0.000828849	0.999982441	-0.000978313	cg14578612	1	6131984	KCNAB2;KCNAB2	NM_003636;NM_172130	Body;Body
151868	cg14578677	0.690295161	0.000638829	0.405381085	0.001575873	0.999982441	0.004476178	cg14578677	4	38859770	TLR6	NM_006068	TSS1500
151869	cg14578701	0.194408815	-0.000863084	-1.30763497	0.000660034	0.999982441	-0.006047495	cg14578701	9	138376074	KIAA0649	NM_014811	5'UTR
151870	cg14578807	0.104665101	-0.001102277	-1.61937459	0.000680681	0.999982441	-0.007723484	cg14578807	6	33255193	WDR46;WDR46	NM_005452;NM_001164267	Body;Body
151871	cg14578852	0.753692314	-0.000155746	-0.313765274	0.000496377	0.999982441	-0.001091288	cg14578852	9	134735141
151872	cg14578879	0.776439489	0.000213348	0.28409088	0.000750986	0.999982441	0.001494899	cg14578879	6	100904055	SIM1	NM_005068	Body
151873	cg14578894	0.31374496	0.001874747	1.013937375	0.001848977	0.999982441	0.013136061	cg14578894	4	87281511	MAPK10;MAPK10;MAPK10	NM_138982;NM_138980;NM_002753	TSS200;TSS200;5'UTR
151874	cg14578895	0.023472069	0.0016538	2.296297552	0.000720203	0.999982441	0.011587919	cg14578895	9	118906252
151875	cg14579051	0.509728005	0.000942066	0.657377158	0.001433068	0.999982441	0.006600913	cg14579051	6	71012852	COL9A1	NM_001851	TSS200
151876	cg14579098	0.399700154	0.001195549	0.842945441	0.001418299	0.999982441	0.008377026	cg14579098	19	10768441	ILF3;ILF3;ILF3;ILF3;ILF3	NM_012218;NM_004516;NM_017620;NM_001137673;NM_153464	5'UTR;5'UTR;5'UTR;5'UTR;5'UTR
151877	cg14579118	0.377176559	0.00086297	0.892573265	0.000966834	0.999982441	0.0060467	cg14579118	7	43797547	BLVRA	NM_000712	TSS1500
151878	cg14579239	0.977894962	6.51E-05	0.027711396	0.002348766	0.999982441	0.000456059	cg14579239	5	140220822	PCDHA6;PCDHA2;PCDHA1;PCDHA8;PCDHA7;PCDHA1;PCDHA6;PCDHA5;PCDHA8;PCDHA3;PCDHA4	NM_031849;NM_018905;NM_031411;NM_018911;NM_018910;NM_018900;NM_018909;NM_018908;NM_031856;NM_018906;NM_018907	Body;Body;Body;TSS200;Body;Body;Body;Body;TSS200;Body;Body
151879	cg14579240	0.145738192	-0.001401328	-1.462666849	0.000958063	0.999982441	-0.009818887	cg14579240	9	140202073	EXD3	NM_017820	Body
151880	cg14579389	0.844171536	0.000296278	0.197246702	0.001502066	0.999982441	0.002075971	cg14579389	15	43889864	CKMT1B	NM_020990	Body
151881	cg14579546	0.180763481	-0.001529904	-1.332891351	0.001147809	0.999982441	-0.010719805	cg14579546	9	117068159	COL27A1	NM_032888	Body
151882	cg14579560	0.687335447	-0.000213066	-0.407719169	0.00052258	0.999982441	-0.00149292	cg14579560	19	47103803	CALM3	NM_005184	TSS1500
151883	cg14579651	0.893665678	-0.000319705	-0.133155309	0.002400995	0.999982441	-0.002240125	cg14579651	12	27429400	STK38L	NM_015000	5'UTR
151884	cg14579769	0.351478609	-0.001327873	-0.934949564	0.001420261	0.999982441	-0.009304199	cg14579769	18	8364304	LOC100192426;PTPRM;PTPRM	NR_024419;NM_002845;NM_001105244	Body;Body;Body
151885	cg14579864	0.710118157	-0.00114862	-0.369887101	0.003105325	0.999982441	-0.008048201	cg14579864	9	79632225
151886	cg14579898	0.313701104	0.001516442	1.005153931	0.001508666	0.999982441	0.010625472	cg14579898	4	103179053	SLC39A8	NM_001135147	Body
151887	cg14579957	0.063972891	0.004023436	1.866100812	0.002156066	0.999982441	0.028191598	cg14579957	9	94648674	ROR2	NM_004560	Body
151888	cg14580081	0.838508571	-0.000276047	-0.2049714	0.00134676	0.999982441	-0.00193422	cg14580081	19	45873861	ERCC2;ERCC2	NM_001130867;NM_000400	TSS200;TSS200
151889	cg14580085	0.067334872	-0.004070458	-1.843367901	0.002208164	0.999982441	-0.028521074	cg14580085	2	239553406
151890	cg14580211	0.485743668	0.000868794	0.696854218	0.001246737	0.999982441	0.006087505	cg14580211	5	150161299	C5orf62	NM_032947	Body
151891	cg14580287	0.945619393	-4.23E-05	-0.068088708	0.000621836	0.999982441	-0.00029667	cg14580287	10	25173338	PRTFDC1	NM_020200	Body
151892	cg14580443	0.510051984	0.000385275	0.6586027	0.000584988	0.999982441	0.002699559	cg14580443	9	95708321	FGD3	NM_001083536	TSS1500
151893	cg14580567	0.413052567	-0.000351155	-0.820671075	0.000427887	0.999982441	-0.002460487	cg14580567	4	145567271	HHIP;HHIP	NM_022475;NM_022475	1stExon;5'UTR
151894	cg14580628	0.820482627	0.000255419	0.226796874	0.0011262	0.999982441	0.001789679	cg14580628	5	43602116	NNT;NNT	NM_182977;NM_012343	TSS1500;TSS1500
151895	cg14580649	0.359079275	0.00100029	0.917474126	0.001090265	0.999982441	0.007008879	cg14580649	4	1208147	CTBP1;CTBP1	NM_001328;NM_001012614	Body;Body
151896	cg14580737	0.190037581	-0.002743139	-1.310877448	0.002092597	0.999982441	-0.019220749	cg14580737	19	19301780	LOC729991;RFXANK;LOC729991-MEF2B;LOC729991-MEF2B;LOC729991-MEF2B;LOC729991;RFXANK	NM_001145783;NM_134440;NR_027308;NM_005919;NR_027307;NM_001145784;NM_003721	Body;TSS1500;Body;5'UTR;Body;Body;TSS1500
151897	cg14580747	0.510426506	-0.001727926	-0.656763025	0.002630973	0.999982441	-0.012107309	cg14580747	3	169384519
151898	cg14580853	0.015898807	-0.001244205	-2.42022944	0.000514086	0.999982441	-0.008717953	cg14580853	6	136680107	MAP7	NM_003980	Body
151899	cg14580859	0.806334668	0.000400054	0.24701484	0.001619556	0.999982441	0.002803119	cg14580859	9	123691850
151900	cg14580870	0.657949933	-0.000606978	-0.439509157	0.001381036	0.999982441	-0.004253003	cg14580870	9	2656530
151901	cg14580919	0.124674646	0.001201609	1.544402434	0.000778042	0.999982441	0.008419491	cg14580919	19	5141553	KDM4B	NM_015015	Body
151902	cg14581063	0.811334527	0.000120789	0.238699308	0.000506032	0.999982441	0.000846353	cg14581063	9	137015854	WDR5;WDR5	NM_052821;NM_017588	Body;Body
151903	cg14581129	0.045307355	0.004991165	2.006281005	0.00248777	0.999982441	0.034972325	cg14581129	12	53358946
151904	cg14581165	0.366369819	0.001865609	0.905131202	0.002061147	0.999982441	0.013072034	cg14581165	7	129072830	FAM40B;FAM40B	NM_020704;NM_001134336	TSS1500;TSS1500
151905	cg14581287	0.620924429	-0.000215075	-0.49467457	0.000434782	0.999982441	-0.001507	cg14581287	3	68813775	FAM19A4;FAM19A4	NM_001005527;NM_182522	Body;Body
151906	cg14581294	0.55408906	-0.00029891	-0.598484137	0.000499445	0.999982441	-0.002094416	cg14581294	2	230786688	FBXO36;TRIP12	NM_174899;NM_004238	TSS1500;TSS200
151907	cg14581387	0.422447669	-0.000807462	-0.793940623	0.001017031	0.999982441	-0.005657763	cg14581387	3	131242524
151908	cg14581419	0.593995725	-0.000614283	-0.536150956	0.001145728	0.999982441	-0.004304186	cg14581419	10	104172866	PSD	NM_002779	Body
151909	cg14581628	0.207057491	0.001812729	1.271473812	0.001425691	0.999982441	0.012701513	cg14581628	9	136503185	DBH	NM_000787	Body
151910	cg14581803	0.800729836	0.000173909	0.252990194	0.000687415	0.999982441	0.001218556	cg14581803	21	47576844	FTCD;FTCD	NM_206965;NM_006657	TSS1500;TSS1500
151911	cg14581886	0.250369154	-0.000936038	-1.141780752	0.000819805	0.999982441	-0.006558673	cg14581886	20	61181439
151912	cg14581887	0.508443432	0.000434128	0.666060636	0.000651784	0.999982441	0.003041865	cg14581887	6	30585873	MRPS18B;PPP1R10	NM_014046;NM_002714	Body;TSS1500
151913	cg14581989	0.298060099	0.002149817	1.043789404	0.002059628	0.999982441	0.015063439	cg14581989	5	174226298
151914	cg14582009	0.082610897	-0.001123159	-1.74393234	0.000644038	0.999982441	-0.007869804	cg14582009	19	48199897	GLTSCR1	NM_015711	Body
151915	cg14582049	0.58301938	0.000723965	0.544099934	0.001330574	0.999982441	0.005072712	cg14582049	4	176567262	GPM6A;GPM6A;GPM6A	NM_201591;NM_005277;NM_201592	Body;Body;Body
151916	cg14582057	0.697474009	-0.000206341	-0.389167257	0.000530212	0.999982441	-0.0014458	cg14582057	7	4765312	FOXK1	NM_001037165	Body
151917	cg14582100	0.037538174	0.005489611	2.080704424	0.002638342	0.999982441	0.038464857	cg14582100	15	45693742	SPATA5L1;SPATA5L1	NM_024063;NR_027635	TSS1500;TSS1500
151918	cg14582154	0.607331461	0.000523916	0.513355219	0.001020571	0.999982441	0.003670995	cg14582154	6	170531367
151919	cg14582191	0.616022056	-0.000550375	-0.505017591	0.001089813	0.999982441	-0.003856391	cg14582191	4	5135644	STK32B	NM_018401	Body
151920	cg14582248	0.081826596	0.001641892	1.751780981	0.00093727	0.999982441	0.011504487	cg14582248	6	5066984
151921	cg14582279	0.826749016	-0.00018383	-0.219317769	0.000838189	0.999982441	-0.001288067	cg14582279	10	18241882	SLC39A12;SLC39A12	NM_001145195;NM_152725	5'UTR;5'UTR
151922	cg14582400	0.090475289	0.004160951	1.711823014	0.002430713	0.999982441	0.029155144	cg14582400	13	112726118
151923	cg14582452	0.309015248	0.000818767	1.0258451	0.000798139	0.999982441	0.005736975	cg14582452	5	139933025	SRA1	NM_001035235	Body
151924	cg14582478	0.597507357	-0.00111207	-0.527596799	0.002107803	0.999982441	-0.007792103	cg14582478	7	136845265
151925	cg14582501	0.602732568	-0.000683179	-0.520037925	0.001313709	0.999982441	-0.004786928	cg14582501	9	130513215	SH2D3C;SH2D3C;SH2D3C;SH2D3C;SH2D3C;SH2D3C	NM_005489;NM_001142531;NM_001142532;NM_001142533;NM_170600;NM_001142534	Body;5'UTR;5'UTR;Body;Body;Body
151926	cg14582523	0.960914934	-4.37E-05	-0.048887799	0.000893139	0.999982441	-0.000305944	cg14582523	6	169952299	WDR27	NM_182552	Body
151927	cg14582544	0.78276344	0.000296094	0.277826218	0.001065752	0.999982441	0.002074683	cg14582544	19	51293654	ACPT	NM_033068	TSS200
151928	cg14582546	0.917115845	-9.85E-05	-0.104496239	0.000943025	0.999982441	-0.000690472	cg14582546	20	61427684	C20orf20	NM_018270	TSS200
151929	cg14582550	0.516625726	0.001554304	0.649333134	0.002393693	0.999982441	0.01089077	cg14582550	9	97786879	C9orf3	NM_032823	Body
151930	cg14582642	0.556786807	0.000736408	0.588998002	0.001250273	0.999982441	0.005159898	cg14582642	11	2890319	KCNQ1DN	NR_024627	TSS1500
151931	cg14582691	0.618977057	0.000359185	0.495309917	0.000725172	0.999982441	0.002516755	cg14582691	7	157695026	PTPRN2;PTPRN2;PTPRN2	NM_002847;NM_130842;NM_130843	Body;Body;Body
151932	cg14582913	0.939289218	-6.18E-05	-0.075740153	0.000816171	0.999982441	-0.000433141	cg14582913	9	135228183	SETX	NM_015046	5'UTR
151933	cg14582917	0.726059407	0.000614579	0.34828791	0.001764571	0.999982441	0.004306259	cg14582917	9	132262821
151934	cg14582957	0.977269881	4.00E-05	0.028710606	0.001392121	0.999982441	0.000280054	cg14582957	9	124517757	DAB2IP;DAB2IP	NM_032552;NM_138709	Body;5'UTR
151935	cg14582970	0.165880901	-0.000937561	-1.3915351	0.00067376	0.999982441	-0.006569345	cg14582970	9	125676085	ZBTB6	NM_006626	TSS1500
151936	cg14583103	0.960031657	6.05E-05	0.05039078	0.00119975	0.999982441	0.000423608	cg14583103	19	373432	THEG;THEG	NM_016585;NM_199202	Body;Body
151937	cg14583124	0.59804863	-0.000393817	-0.522163842	0.000754202	0.999982441	-0.002759417	cg14583124	4	186207871	SNX25	NM_031953	Body
151938	cg14583127	0.777415978	-0.000632744	-0.281133619	0.002250689	0.999982441	-0.004433543	cg14583127	10	37940493
151939	cg14583225	0.767059838	0.00052219	0.296282748	0.001762472	0.999982441	0.003658906	cg14583225	17	40074010	ACLY;ACLY	NM_001096;NM_198830	5'UTR;5'UTR
151940	cg14583299	0.950272295	4.31E-05	0.062324904	0.000692123	0.999982441	0.000302251	cg14583299	6	85229391
151941	cg14583319	0.802086302	-0.000225836	-0.251968917	0.000896285	0.999982441	-0.001582397	cg14583319	3	122997585
151942	cg14583365	0.163058952	-0.001927625	-1.385468981	0.001391316	0.999982441	-0.013506571	cg14583365	7	132679218	CHCHD3	NM_017812	Body
151943	cg14583406	0.630547091	0.000495322	0.487245989	0.001016576	0.999982441	0.003470648	cg14583406	2	9248024
151944	cg14583550	0.222427893	-0.002902856	-1.217591902	0.002384096	0.999982441	-0.020339865	cg14583550	9	98071630	FANCC	NM_000136	5'UTR
151945	cg14583583	0.637077802	0.000569743	0.47589944	0.001197192	0.999982441	0.003992101	cg14583583	5	122421195
151946	cg14583675	0.979372829	4.19E-05	0.025991856	0.001611502	0.999982441	0.000293488	cg14583675	2	44058776	ABCG5	NM_022436	Body
151947	cg14583815	0.543486789	-0.000419354	-0.604593503	0.000693613	0.999982441	-0.002938349	cg14583815	9	125968180	STRBP;STRBP;STRBP	NM_018387;NM_001171137;NR_033234	5'UTR;5'UTR;Body
151948	cg14583825	0.938376547	-4.67E-05	-0.079391423	0.000587873	0.999982441	-0.000327024	cg14583825	19	54393040	PRKCG	NM_002739	Body
151949	cg14583871	0.812232921	0.000109801	0.240236663	0.000457052	0.999982441	0.000769356	cg14583871	21	36043191	CLIC6	NM_053277	Body
151950	cg14583973	0.817024005	-9.33E-05	-0.235234214	0.000396473	0.999982441	-0.000653487	cg14583973	4	3374767	RGS12;RGS12;RGS12	NM_198229;NM_198227;NM_002926	Body;Body;Body
151951	cg14583999	0.459627351	0.000830382	0.754288197	0.001100882	0.999982441	0.005818362	cg14583999	3	10019040	TMEM111	NM_018447	Body
151952	cg14584085	0.999870174	-1.17E-07	-0.000162999	0.000720325	0.999982441	-8.23E-07	cg14584085	3	186559147	ADIPOQ	NM_004797	TSS1500
151953	cg14584159	0.541656356	-0.000347893	-0.611643889	0.000568784	0.999982441	-0.002437633	cg14584159	10	134351371	INPP5A;INPP5A	NM_005539;NM_005539	1stExon;5'UTR
151954	cg14584177	0.801910112	0.000270795	0.251438472	0.001076983	0.999982441	0.001897418	cg14584177	6	29395103	OR11A1	NM_013937	1stExon
151955	cg14584215	0.154445517	0.003962654	1.455577765	0.002722393	0.999982441	0.027765708	cg14584215	5	153991033
151956	cg14584244	0.449363884	-0.000626758	-0.752156811	0.000833281	0.999982441	-0.004391594	cg14584244	5	176003139	PCDH24	NM_017675	Body
151957	cg14584255	0.987580566	2.67E-05	0.015528838	0.00171792	0.999982441	0.000186924	cg14584255	6	163149320	PACRG;PACRG;PACRG;PARK2;PARK2;PARK2	NM_152410;NM_001080379;NM_001080378;NM_004562;NM_013987;NM_013988	Body;1stExon;Body;TSS1500;TSS1500;TSS1500
151958	cg14584407	0.005367821	0.001649357	2.82073303	0.000584726	0.934297682	0.011556788	cg14584407	9	136445244	FAM163B	NM_001080515	Body
151959	cg14584529	0.733465854	0.000205789	0.343017572	0.000599936	0.999982441	0.001441929	cg14584529	9	135285847	C9orf171	NM_207417	1stExon
151960	cg14584535	0.647352325	0.000401113	0.458558294	0.000874727	0.999982441	0.002810539	cg14584535	9	125797187	GPR21;RABGAP1	NM_005294;NM_012197	1stExon;Body
151961	cg14584565	0.096714137	-0.00165909	-1.66894065	0.000994097	0.999982441	-0.011624985	cg14584565	15	90068496	LOC283761;LOC283761;LOC283761;LOC283761	NR_027075;NR_027077;NR_027076;NR_027074	TSS1500;TSS1500;TSS1500;TSS1500
151962	cg14584616	0.783298273	-0.000143589	-0.274196612	0.000523671	0.999982441	-0.001006105	cg14584616	7	788061	HEATR2	NM_017802	Body
151963	cg14584702	0.322718713	-0.002118288	-1.004493896	0.002108811	0.999982441	-0.014842517	cg14584702	19	17376472	USHBP1	NM_031941	TSS1500
151964	cg14584815	0.048035598	-0.00679246	-1.994110237	0.003406261	0.999982441	-0.047593723	cg14584815	19	46091510
151965	cg14584926	0.780128702	0.000166006	0.279242869	0.000594486	0.999982441	0.001163178	cg14584926	19	18492974
151966	cg14584935	0.92934565	0.000129625	0.089217224	0.00145292	0.999982441	0.000908266	cg14584935	7	130130481	MESTIT1;MEST;MEST;MEST	NR_004382;NM_002402;NM_177524;NM_177525	Body;TSS1500;5'UTR;TSS1500
151967	cg14585054	0.661778173	-0.000314544	-0.437307156	0.000719274	0.999982441	-0.002203959	cg14585054	17	37351173	CACNB1;CACNB1;CACNB1	NM_199247;NM_000723;NM_199248	Body;Body;Body
151968	cg14585115	0.563205421	-0.000346568	-0.581241409	0.000596255	0.999982441	-0.00242835	cg14585115	9	140160607	COBRA1	NM_015456	Body
151969	cg14585163	0.491186873	-0.00177946	-0.691313994	0.002574025	0.999982441	-0.0124684	cg14585163	6	29987021	NCRNA00171	NR_026751	Body
151970	cg14585167	0.941232314	0.000181602	0.07404781	0.002452491	0.999982441	0.001272454	cg14585167	2	709329
151971	cg14585174	0.439273619	-0.000333794	-0.770708796	0.0004331	0.999982441	-0.002338842	cg14585174	9	138515873	GLT6D1	NM_182974	3'UTR
151972	cg14585353	0.845704183	9.46E-05	0.195265634	0.000484567	0.999982441	0.000662983	cg14585353	17	38023679	ZPBP2;ZPBP2	NM_199321;NM_198844	TSS1500;TSS1500
151973	cg14585371	0.655892758	-0.000369258	-0.447914912	0.000824392	0.999982441	-0.002587331	cg14585371	16	51168816
151974	cg14585415	0.474055523	-0.000643902	-0.720669348	0.000893477	0.999982441	-0.004511721	cg14585415	10	102778683	PDZD7	NM_024895	Body
151975	cg14585513	0.691401972	0.001772513	0.397162523	0.00446294	0.999982441	0.012419723	cg14585513	6	26254060
151976	cg14585793	0.493070811	-0.000776657	-0.688856902	0.001127457	0.999982441	-0.005441913	cg14585793	22	50659436	TUBGCP6	NM_020461	Body
151977	cg14585797	0.938168723	8.08E-05	0.077158669	0.001046684	0.999982441	0.000565878	cg14585797	9	99262208
151978	cg14585892	0.707042776	0.000549327	0.374995564	0.001464889	0.999982441	0.003849049	cg14585892	8	143868158	LY6D	NM_003695	TSS200
151979	cg14585907	0.374164486	-0.001107054	-0.8840804	0.001252209	0.999982441	-0.007756956	cg14585907	11	94497474
151980	cg14585967	0.202447315	0.001976738	1.281488244	0.001542533	0.999982441	0.013850702	cg14585967	9	118135710	1-Dec	NM_017418	5'UTR
151981	cg14586180	0.798016172	0.00025615	0.255798885	0.001001373	0.999982441	0.001794804	cg14586180	19	45852789	KLC3	NM_177417	Body
151982	cg14586258	0.082582653	-0.003282071	-1.732143332	0.001894803	0.999982441	-0.022996964	cg14586258	2	66823365
151983	cg14586373	0.285375888	0.002438326	1.073197682	0.00227202	0.999982441	0.017084976	cg14586373	22	37447398	KCTD17	NM_024681	TSS1500
151984	cg14586472	0.466481155	-0.000920814	-0.730286387	0.001260894	0.999982441	-0.006452	cg14586472	19	18300773
151985	cg14586500	0.394109077	0.000891849	0.860721135	0.001036164	0.999982441	0.006249046	cg14586500	9	130697656	DPM2	NM_003863	3'UTR
151986	cg14586546	0.931026885	9.22E-05	0.086744152	0.001063139	0.999982441	0.000646179	cg14586546	9	136003252	RALGDS	NM_001042368	Body
151987	cg14586555	0.978327673	-1.41E-05	-0.026979863	0.000522627	0.999982441	-9.88E-05	cg14586555	19	3273583	BRUNOL5	NM_021938	Body
151988	cg14586939	0.737893309	-0.000205345	-0.333906018	0.000614979	0.999982441	-0.001438822	cg14586939	4	156130206	NPY2R;NPY2R	NM_000910;NM_000910	5'UTR;1stExon
151989	cg14586993	0.452826707	-0.0009265	-0.752870992	0.001230622	0.999982441	-0.00649184	cg14586993	7	55376896
151990	cg14587065	0.171260203	0.001165428	1.376634245	0.000846578	0.999982441	0.008165977	cg14587065	17	3807247	P2RX1	NM_002558	Body
151991	cg14587213	0.847156759	0.000219869	0.194350979	0.001131297	0.999982441	0.001540585	cg14587213	7	213703	FAM20C	NM_020223	Body
151992	cg14587273	0.750741128	-0.000192503	-0.318783864	0.000603868	0.999982441	-0.001348842	cg14587273	17	80555999	FOXK2	NM_004514	Body
151993	cg14587335	0.032498154	0.003571137	2.158698203	0.001654301	0.999982441	0.025022405	cg14587335	17	77478600	HRNBP3	NM_001082575	TSS200
151994	cg14587391	0.890962312	0.000209672	0.137048442	0.001529915	0.999982441	0.001469143	cg14587391	15	82051190
151995	cg14587401	0.967952895	-1.83E-05	-0.040523149	0.000452399	0.999982441	-0.000128454	cg14587401	5	94890408	ARSK;TTC37	NM_198150;NM_014639	TSS1500;5'UTR
151996	cg14587704	0.878187531	7.83E-05	0.154142357	0.000507839	0.999982441	0.000548493	cg14587704	8	134570528	ST3GAL1;ST3GAL1	NM_003033;NM_173344	5'UTR;5'UTR
151997	cg14588003	0.769725059	-0.000417825	-0.295180292	0.001415492	0.999982441	-0.002927638	cg14588003	15	93361889
151998	cg14588027	0.749488739	0.000257865	0.322948081	0.000798471	0.999982441	0.001806819	cg14588027	1	212872986	BATF3	NM_018664	Body
151999	cg14588178	0.276775911	-0.00081298	-1.094209929	0.000742984	0.999982441	-0.005696426	cg14588178	10	48439430	GDF10	NM_004962	TSS1500
152000	cg14588307	0.471415232	-0.000630183	-0.712057843	0.000885017	0.999982441	-0.004415596	cg14588307	5	1442381	SLC6A3	NM_001044	Body
152001	cg14588336	0.947039153	-4.24E-05	-0.06634808	0.000639	0.999982441	-0.000297065	cg14588336	9	129276999
152002	cg14588399	0.624452429	-0.001288805	-0.487163015	0.002645532	0.999982441	-0.009030461	cg14588399	8	87242630	SLC7A13	NM_138817	TSS200
152003	cg14588406	0.732802774	-0.000354868	-0.342388951	0.001036446	0.999982441	-0.002486502	cg14588406	9	132900904	GPR107;GPR107;GPR107	NM_001136557;NM_020960;NM_001136558	3'UTR;3'UTR;3'UTR
152004	cg14588411	0.002069551	0.006904992	3.166561215	0.002180596	0.87772778	0.048382214	cg14588411	7	87850377	SRI;SRI	NM_198901;NM_003130	Body;TSS1500
152005	cg14588422	0.907904479	0.000321129	0.115015933	0.002792041	0.999982441	0.002250103	cg14588422	10	35081084	PARD3	NM_019619	Body
152006	cg14588448	0.09694194	-0.001254704	-1.65985435	0.000755912	0.999982441	-0.008791518	cg14588448	9	34372089	KIAA1161	NM_020702	Body
152007	cg14588606	0.839965326	-0.000414273	-0.202169355	0.00204914	0.999982441	-0.002902749	cg14588606	17	39183560	KRTAP1-5	NM_031957	TSS200
152008	cg14588642	0.507274123	0.000960331	0.670922093	0.00143136	0.999982441	0.00672889	cg14588642	11	67139423	LOC100130987;CLCF1;CLCF1	NR_024469;NM_013246;NM_001166212	Body;Body;5'UTR
152009	cg14588682	0.779964898	-0.000156604	-0.279076128	0.000561152	0.999982441	-0.001097302	cg14588682	12	68647289	IL22	NM_020525	TSS200
152010	cg14588686	0.292749814	-0.001255881	-1.044376838	0.001202517	0.999982441	-0.008799764	cg14588686	15	102261251	TARSL2	NM_152334	Body
152011	cg14588738	0.107833725	-0.001660776	-1.627549062	0.001020415	0.999982441	-0.0116368	cg14588738	9	109849678	MIR548Q	NR_031752	TSS1500
152012	cg14588779	0.448631988	-0.000224442	-0.766484629	0.00029282	0.999982441	-0.001572629	cg14588779	19	15528530	AKAP8L	NM_014371	Body
152013	cg14588998	0.012392945	-0.00179532	-2.522155352	0.00071182	0.99238334	-0.012579531	cg14588998	9	102068578
152014	cg14589014	0.204808905	-0.000639631	-1.281941955	0.000498955	0.999982441	-0.004481795	cg14589014	11	2952043	PHLDA2	NM_003311	TSS1500
152015	cg14589148	0.066364259	0.000707904	1.843545053	0.000383991	0.999982441	0.004960176	cg14589148	11	27743648	BDNF;BDNF;BDNF;BDNF	NM_170731;NM_170732;NM_001143805;NM_001143806	TSS200;TSS1500;TSS1500;TSS1500
152016	cg14589236	0.377527271	-0.00061178	-0.885151136	0.000691158	0.999982441	-0.004286645	cg14589236	9	117161008
152017	cg14589371	0.109632803	-0.000620457	-1.61816284	0.000383433	0.999982441	-0.004347444	cg14589371	9	124852455	TTLL11;TTLL11	NM_001139442;NM_194252	Body;Body
152018	cg14589681	0.12424797	0.002006257	1.552752098	0.001292065	0.999982441	0.014057531	cg14589681	6	31868809	ZBTB12	NM_181842	Body
152019	cg14589810	0.146676628	-0.00078822	-1.453134268	0.000542428	0.999982441	-0.005522939	cg14589810	17	34093223	MMP28	NM_024302	3'UTR
152020	cg14590011	0.970550029	-3.07E-05	-0.037661844	0.000815709	0.999982441	-0.000215258	cg14590011	6	34113887
152021	cg14590149	0.315581353	0.000441906	1.013298528	0.000436106	0.999982441	0.003096366	cg14590149	13	22637943
152022	cg14590206	0.582670002	0.000782101	0.557983321	0.001401656	0.999982441	0.00548006	cg14590206	3	62305285	C3orf14	NM_020685	TSS200
152023	cg14590214	0.919590495	-0.000124123	-0.100902875	0.00123012	0.999982441	-0.000869708	cg14590214	15	101586790	LRRK1	NM_024652	Body
152024	cg14590319	0.585196031	-0.000336971	-0.548368184	0.000614498	0.999982441	-0.002361103	cg14590319	9	138190696
152025	cg14590325	0.218911437	0.002414024	1.233597749	0.001956898	0.999982441	0.016914697	cg14590325	7	107385716	CBLL1;CBLL1	NM_024814;NR_024199	Body;Body
152026	cg14590331	0.775838749	0.000277657	0.288230107	0.000963318	0.999982441	0.001945501	cg14590331	9	138782572	CAMSAP1	NM_015447	Body
152027	cg14590369	0.031848388	0.001919556	2.197521899	0.00087351	0.999982441	0.013450036	cg14590369	19	18113585	ARRDC2	NM_001025604	Body
152028	cg14590637	0.704287892	-0.00021579	-0.380510954	0.000567105	0.999982441	-0.001512006	cg14590637	11	47360291	MYBPC3	NM_000256	Body
152029	cg14590644	0.993556378	-8.11E-06	-0.008052871	0.001006821	0.999982441	-5.68E-05	cg14590644	9	127528498	NR6A1;NR6A1	NM_001489;NM_033334	Body;Body
152030	cg14590826	0.360940973	0.00218569	0.914781945	0.002389302	0.999982441	0.015314795	cg14590826	8	126981336
152031	cg14590843	0.453645941	0.000480061	0.754708814	0.000636088	0.999982441	0.003363714	cg14590843	5	37838290	GDNF	NM_000514	5'UTR
152032	cg14590912	0.502358579	0.000878917	0.676562372	0.001299092	0.999982441	0.006158433	cg14590912	9	135905092	GTF3C5;GTF3C5	NM_001122823;NM_012087	TSS1500;TSS1500
152033	cg14591001	0.761994827	-0.000252207	-0.303430581	0.000831186	0.999982441	-0.001767177	cg14591001	12	132690752	GALNT9;GALNT9	NM_001122636;NM_021808	Body;TSS200
152034	cg14591195	0.97428729	2.53E-05	0.033011994	0.000765292	0.999982441	0.00017702	cg14591195	17	7382608	ZBTB4;ZBTB4	NM_001128833;NM_020899	5'UTR;5'UTR
152035	cg14591290	0.097107527	-0.000743752	-1.653357979	0.000449844	0.999982441	-0.005211358	cg14591290	13	53025608	VPS36	NM_016075	TSS1500
152036	cg14591340	0.558798192	0.001084319	0.584926912	0.001853768	0.999982441	0.007597655	cg14591340	9	99416629	C9orf21	NM_153698	Body
152037	cg14591386	0.728677705	0.000136834	0.353891544	0.000386656	0.999982441	0.000958776	cg14591386	6	97345725	NDUFAF4;NDUFAF4	NM_014165;NM_014165	5'UTR;1stExon
152038	cg14591439	0.197061606	-0.000844476	-1.289577523	0.000654847	0.999982441	-0.005917115	cg14591439	5	121190799
152039	cg14591460	0.211139289	0.001850455	1.269789049	0.001457294	0.999982441	0.012965856	cg14591460	19	51512895	KLK9	NM_012315	TSS200
152040	cg14591511	0.011789319	-0.003095755	-2.531292998	0.001222994	0.986492881	-0.021691481	cg14591511	9	114375915
152041	cg14591655	0.896418142	-8.92E-05	-0.129660344	0.000687788	0.999982441	-0.000624862	cg14591655	8	56737276	TGS1	NM_024831	3'UTR
152042	cg14591667	0.103259648	0.008747439	1.648515147	0.005306253	0.999982441	0.061291956	cg14591667	17	47210822	B4GALNT2;B4GALNT2;B4GALNT2	NM_001159387;NM_153446;NM_001159388	Body;Body;5'UTR
152043	cg14591995	0.493086762	-0.000480776	-0.683829348	0.000703065	0.999982441	-0.003368726	cg14591995	8	6953040
152044	cg14592065	0.904215951	0.00012887	0.120703861	0.001067658	0.999982441	0.000902976	cg14592065	17	38209993	MED24;MED24	NM_014815;NM_001079518	5'UTR;5'UTR
152045	cg14592066	0.331017283	0.001185914	0.978385622	0.001212113	0.999982441	0.008309518	cg14592066	18	2851949	EMILIN2	NM_032048	Body
152046	cg14592072	0.381822229	0.00140008	0.883718982	0.001584305	0.999982441	0.009810147	cg14592072	7	127774800
152047	cg14592092	0.545078004	-0.00060278	-0.606435562	0.000993972	0.999982441	-0.004223586	cg14592092	2	223916502	KCNE4	NM_080671	TSS1500
152048	cg14592099	0.990969914	-1.12E-05	-0.011484371	0.000973012	0.999982441	-7.83E-05	cg14592099	5	140593663	PCDHB13;PCDHB13	NM_018933;NM_018933	1stExon;5'UTR
152049	cg14592260	0.769424014	0.000282876	0.293315276	0.000964411	0.999982441	0.001982072	cg14592260	11	108798655	DDX10	NM_004398	Body
152050	cg14592365	0.776720164	0.000250254	0.286393659	0.000873812	0.999982441	0.001753493	cg14592365	11	111288100
152051	cg14592376	0.150411838	-0.001177843	-1.452477013	0.00081092	0.999982441	-0.008252962	cg14592376	3	129063341
152052	cg14592399	0.251354143	0.001273764	1.154428186	0.001103372	0.999982441	0.008925067	cg14592399	4	41881933
152053	cg14592468	0.582444625	0.000549409	0.546448724	0.001005417	0.999982441	0.003849622	cg14592468	12	5603180	NTF3;NTF3	NM_002527;NM_001102654	TSS200;Body
152054	cg14592638	0.107295188	0.001837975	1.650684711	0.001113462	0.999982441	0.012878405	cg14592638	15	31749573
152055	cg14592673	0.454482336	0.00065793	0.767968172	0.000856715	0.999982441	0.004610012	cg14592673	17	48768755	ABCC3	NM_003786	3'UTR
152056	cg14592794	0.47968782	0.00043967	0.710143868	0.000619128	0.999982441	0.003080701	cg14592794	17	26700958	SARM1	NM_015077	Body
152057	cg14592798	0.372975399	0.001864533	0.886822489	0.002102487	0.999982441	0.013064495	cg14592798	9	87257941
152058	cg14592928	0.12277738	0.00178573	1.572283218	0.001135756	0.999982441	0.012512335	cg14592928	20	897600	ANGPT4	NM_015985	TSS1500
152059	cg14593033	0.940464353	8.99E-05	0.075051814	0.001197583	0.999982441	0.000629781	cg14593033	17	56296980	MKS1;MKS1	NM_001165927;NM_017777	TSS200;TSS1500
152060	cg14593053	0.257921437	0.000684148	1.124616529	0.000608339	0.999982441	0.004793721	cg14593053	5	179126677	CANX;CANX	NM_001746;NM_001024649	5'UTR;5'UTR
152061	cg14593191	0.21064193	-0.001847797	-1.263409076	0.001462549	0.999982441	-0.012947231	cg14593191	11	35201133	CD44;CD44;CD44;CD44;CD44	NM_001001389;NM_001001392;NM_000610;NM_001001390;NM_001001391	Body;Body;Body;Body;Body
152062	cg14593290	0.527791228	-0.000495549	-0.632121633	0.000783946	0.999982441	-0.003472237	cg14593290	7	50529359	DDC;DDC	NM_000790;NM_001082971	3'UTR;3'UTR
152063	cg14593333	0.80134194	0.000116649	0.25222913	0.000462471	0.999982441	0.000817339	cg14593333	13	113409700	ATP11A;ATP11A	NM_015205;NM_032189	Body;Body
152064	cg14593418	0.55882659	-0.001611243	-0.584527867	0.002756486	0.999982441	-0.011289731	cg14593418	5	664363	TPPP	NM_007030	3'UTR
152065	cg14593420	0.200515668	-0.001747902	-1.288039869	0.001357025	0.999982441	-0.012247279	cg14593420	12	1708017
152066	cg14593550	0.016110154	0.004125057	2.425364933	0.001700799	0.999982441	0.02890364	cg14593550	12	7053164	C12orf57	NM_138425	TSS200
152067	cg14593956	0.274302425	-0.00054469	-1.110947305	0.000490293	0.999982441	-0.003816559	cg14593956	5	138677986	PAIP2;PAIP2	NM_001033112;NM_016480	TSS200;5'UTR
152068	cg14594044	0.020551714	-0.001753533	-2.316663448	0.000756922	0.999982441	-0.012286738	cg14594044	4	6914621	TBC1D14;TBC1D14	NM_020773;NM_001113361	5'UTR;5'UTR
152069	cg14594063	0.966009445	-3.98E-05	-0.042687879	0.000932115	0.999982441	-0.000278803	cg14594063	10	127916927	ADAM12;ADAM12	NM_003474;NM_021641	Body;Body
152070	cg14594111	0.784732409	-0.000409978	-0.272483086	0.0015046	0.999982441	-0.002872654	cg14594111	9	124463457	DAB2IP	NM_032552	Body
152071	cg14594295	0.499498428	-0.000579135	-0.676842645	0.000855643	0.999982441	-0.004057912	cg14594295	4	3489931	DOK7;DOK7	NM_173660;NM_001164673	Body;Body
152072	cg14594362	0.506701021	0.000497293	0.67449835	0.000737278	0.999982441	0.003484454	cg14594362	19	48947631	GRIN2D;GRWD1	NM_000836;NM_031485	3'UTR;TSS1500
152073	cg14594485	0.382897966	-0.001014419	-0.879185699	0.001153817	0.999982441	-0.00710788	cg14594485	4	1192501	LOC100130872;LOC100130872-SPON2	NR_024569;NR_033182	Body;Body
152074	cg14594718	0.745321512	-0.000411984	-0.32640203	0.001262199	0.999982441	-0.00288671	cg14594718	9	139749460	MAMDC4	NM_206920	Body
152075	cg14595269	0.762672076	0.000470297	0.307280989	0.001530512	0.999982441	0.0032953	cg14595269	7	151216272	RHEB	NM_005614	Body
152076	cg14595462	0.02233554	-0.001464265	-2.303177365	0.000635759	0.999982441	-0.010259877	cg14595462	9	138453863	PAEP;PAEP	NM_001018049;NM_002571	Body;Body
152077	cg14595683	0.649100641	0.000335204	0.45916427	0.000730031	0.999982441	0.002348725	cg14595683	8	77592946	ZFHX4;LOC100192378	NM_024721;NR_024360	TSS1500;Body
152078	cg14595786	0.568527618	-0.000447311	-0.573723498	0.000779662	0.999982441	-0.003134236	cg14595786	19	51626986	SIGLEC9	NM_014441	TSS1500
152079	cg14595922	0.328331033	-0.001909938	-0.983034362	0.001942901	0.999982441	-0.013382643	cg14595922	5	140230251	PCDHA6;PCDHA2;PCDHA1;PCDHA7;PCDHA1;PCDHA6;PCDHA5;PCDHA9;PCDHA9;PCDHA3;PCDHA4;PCDHA8	NM_031849;NM_018905;NM_031411;NM_018910;NM_018900;NM_018909;NM_018908;NM_031857;NM_014005;NM_018906;NM_018907;NM_018911	Body;Body;Body;Body;Body;Body;Body;1stExon;1stExon;Body;Body;Body
152080	cg14595930	0.587765549	-0.000376912	-0.54715888	0.000688853	0.999982441	-0.002640963	cg14595930	5	1260478	TERT;TERT	NM_198255;NM_198253	Body;Body
152081	cg14596108	0.954540457	4.86E-05	0.056903256	0.000853783	0.999982441	0.000340414	cg14596108	22	49146584	FAM19A5;FAM19A5	NM_001082967;NM_015381	3'UTR;3'UTR
152082	cg14596312	0.61237191	-0.0004582	-0.517913113	0.000884705	0.999982441	-0.003210538	cg14596312	11	5640527	TRIM6-TRIM34;TRIM34	NM_001003819;NM_001003827	Body;TSS1500
152083	cg14596352	0.423712442	-0.000712105	-0.799829398	0.000890321	0.999982441	-0.004989609	cg14596352	17	78777181	RPTOR;RPTOR	NM_001163034;NM_020761	Body;Body
152084	cg14596589	0.477325338	-0.000645977	-0.727786901	0.000887591	0.999982441	-0.004526264	cg14596589	5	1107148	SLC12A7	NM_006598	Body
152085	cg14596631	0.749090956	0.00025809	0.318114951	0.000811311	0.999982441	0.001808399	cg14596631	11	64971926	CAPN1	NM_005186	Body
152086	cg14596713	0.965399397	3.78E-05	0.043381056	0.000870746	0.999982441	0.000264676	cg14596713	3	47419568
152087	cg14596823	0.384063004	-0.00341524	-0.86900115	0.003930076	0.999982441	-0.023930062	cg14596823	7	77409087	RSBN1L	NM_198467	3'UTR
152088	cg14596967	0.375442606	0.000906714	0.884785862	0.001024784	0.999982441	0.006353206	cg14596967	11	113956944	ZBTB16;ZBTB16	NM_006006;NM_001018011	Body;Body
152089	cg14597067	0.370792876	0.000791018	0.893580315	0.000885223	0.999982441	0.00554254	cg14597067	15	21906168
152090	cg14597214	0.749579121	0.000249794	0.325804941	0.000766697	0.999982441	0.001750265	cg14597214	8	38585937	TACC1;TACC1	NM_001146216;NM_001146216	1stExon;5'UTR
152091	cg14597281	0.040266184	0.001662142	2.080135062	0.000799055	0.999982441	0.011646371	cg14597281	6	32861863
152092	cg14597388	0.389787287	-0.00206937	-0.858688368	0.002409919	0.999982441	-0.014499755	cg14597388	5	54319373	GZMK	NM_002104	TSS1500
152093	cg14597504	0.722902925	-0.000260133	-0.354320022	0.000734176	0.999982441	-0.001822714	cg14597504	7	1890831	MAD1L1;MAD1L1;MAD1L1	NM_003550;NM_001013837;NM_001013836	Body;Body;Body
152094	cg14597545	0.463417953	-0.000496034	-0.736514582	0.000673489	0.999982441	-0.003475637	cg14597545	15	73074210	ADPGK;ADPGK;ADPGK	NR_023319;NR_023318;NM_031284	Body;Body;Body
152095	cg14597586	0.735740236	-0.000348847	-0.339913408	0.001026281	0.999982441	-0.002444316	cg14597586	2	239046879	KLHL30	NM_198582	TSS1500
152096	cg14597598	0.623923739	-0.000505035	-0.490584323	0.001029456	0.999982441	-0.003538704	cg14597598	8	32503262	NRG1;NRG1;NRG1;NRG1;NRG1;NRG1;NRG1;NRG1;NRG1;NRG1;NRG1;NRG1;NRG1;NRG1;NRG1;NRG1	NM_013960;NM_001160005;NM_001159995;NM_013957;NM_013956;NM_004495;NM_001159999;NM_013962;NM_001160002;NM_013964;NM_013958;NM_013959;NM_001160008;NM_001160001;NM_001160007;NM_001160004	Body;Body;Body;Body;Body;Body;Body;Body;Body;Body;Body;TSS1500;Body;Body;Body;Body
152097	cg14597637	0.985417555	1.92E-05	0.018268125	0.001048722	0.999982441	0.000134238	cg14597637	9	128365555	MAPKAP1;MAPKAP1;MAPKAP1;MAPKAP1;MAPKAP1;MAPKAP1	NM_001006620;NM_024117;NM_001006621;NM_001006618;NM_001006617;NM_001006619	5'UTR;Body;5'UTR;Body;Body;Body
152098	cg14597723	0.128509253	-0.000640926	-1.517283253	0.000422417	0.999982441	-0.004490873	cg14597723	19	18210442	MAST3	NM_015016	Body
152099	cg14597739	0.286315864	-0.000557677	-1.069366554	0.000521502	0.999982441	-0.003907558	cg14597739	6	31539998	LTA;LTA;LTA	NM_000595;NM_001159740;NM_001159740	TSS200;1stExon;5'UTR
152100	cg14597804	0.9193127	7.02E-05	0.101855847	0.000689191	0.999982441	0.000491868	cg14597804	5	131965326	RAD50;RAD50	NM_133482;NM_005732	Body;Body
152101	cg14597822	0.266623503	-0.001678802	-1.100071922	0.001526083	0.999982441	-0.011763104	cg14597822	19	44760666
152102	cg14597862	0.075869469	-0.002615614	-1.794361289	0.001457686	0.999982441	-0.018327208	cg14597862	5	1300309
152103	cg14597908	0.528416504	0.000678178	0.634792927	0.001068345	0.999982441	0.004751886	cg14597908	20	57414960	GNASAS;GNAS;GNAS	NR_002785;NM_016592;NM_016592	Body;1stExon;5'UTR
152104	cg14597930	0.221785419	0.001469184	1.230885914	0.001193599	0.999982441	0.010294348	cg14597930	13	22295881
152105	cg14598083	0.865473354	0.00011754	0.169371602	0.000693978	0.999982441	0.000823586	cg14598083	10	92910579
152106	cg14598213	0.128690422	-0.000655609	-1.527912425	0.000429088	0.999982441	-0.004593749	cg14598213	17	47585745	NGFR	NM_002507	Body
152107	cg14598338	0.984788499	6.72E-05	0.019068706	0.00352505	0.999982441	0.000470987	cg14598338	9	96623480
152108	cg14598387	0.993462256	-1.41E-05	-0.008143356	0.001726599	0.999982441	-9.85E-05	cg14598387	9	125289357	OR1N1	NM_012363	1stExon
152109	cg14598452	0.761766076	0.000351019	0.301292317	0.001165046	0.999982441	0.002459539	cg14598452	9	141111141	FAM157B	NM_001145249	Body
152110	cg14598478	0.892452972	-0.000280223	-0.134585147	0.002082122	0.999982441	-0.001963477	cg14598478	15	84363061	ADAMTSL3	NM_207517	Body
152111	cg14598670	0.699519991	0.00053687	0.384256202	0.001397167	0.999982441	0.003761765	cg14598670	4	30952584	PCDH7	NM_032457	Body
152112	cg14598764	0.231096159	0.000711809	1.201424372	0.000592471	0.999982441	0.004987535	cg14598764	3	125820484	SLC41A3	NM_001164475	TSS200
152113	cg14598846	0.53778298	0.001787436	0.614834474	0.002907183	0.999982441	0.012524291	cg14598846	8	145008909	PLEC1;PLEC1;PLEC1;PLEC1;PLEC1;PLEC1;PLEC1;PLEC1	NM_201378;NM_201384;NM_201382;NM_201381;NM_000445;NM_201380;NM_201383;NM_201379	Body;Body;Body;Body;Body;Body;Body;Body
152114	cg14598943	0.52903135	-0.000390127	-0.639466695	0.000610082	0.999982441	-0.002733562	cg14598943	8	32504504	NRG1;NRG1;NRG1;NRG1;NRG1;NRG1;NRG1;NRG1;NRG1;NRG1;NRG1;NRG1;NRG1;NRG1;NRG1;NRG1;NRG1	NM_013960;NM_001160005;NM_001159995;NM_013957;NM_013956;NM_013959;NM_004495;NM_001159999;NM_013962;NM_001160002;NM_013964;NM_013958;NM_001160008;NM_013959;NM_001160001;NM_001160007;NM_001160004	Body;Body;Body;Body;Body;5'UTR;Body;Body;Body;Body;Body;Body;Body;1stExon;Body;Body;Body
152115	cg14598976	0.472132413	0.000420751	0.721848313	0.00058288	0.999982441	0.002948136	cg14598976	20	13200685
152116	cg14599091	0.294840708	0.001641117	1.056832571	0.001552863	0.999982441	0.011499052	cg14599091	13	79171679
152117	cg14599284	0.024494981	-0.002421099	-2.28588365	0.001059152	0.999982441	-0.016964266	cg14599284	5	167719687	WWC1;WWC1;WWC1	NM_001161662;NM_015238;NM_001161661	Body;Body;Body
152118	cg14599362	0.820008266	0.000204124	0.229430389	0.000889701	0.999982441	0.001430268	cg14599362	9	139133513	QSOX2	NM_181701	Body
152119	cg14599380	0.091062532	0.001377712	1.689533614	0.000815439	0.999982441	0.009653417	cg14599380	4	17310680
152120	cg14599440	0.165348727	0.000945943	1.379550898	0.000685689	0.999982441	0.006628077	cg14599440	18	11909634	MPPE1	NM_023075	TSS1500
152121	cg14599576	0.021111429	-0.003225154	-2.3236425	0.001387973	0.999982441	-0.022598155	cg14599576	1	145413157	HFE2;HFE2;HFE2;HFE2	NM_145277;NM_213652;NM_213653;NM_202004	TSS200;TSS200;TSS200;TSS200
152122	cg14599755	0.027935608	-0.002044293	-2.231200663	0.00091623	0.999982441	-0.014324043	cg14599755	6	33216648
152123	cg14599823	0.444967159	-0.000743326	-0.776719895	0.000957007	0.999982441	-0.005208372	cg14599823	5	77973731
152124	cg14599956	0.7517613	0.000164897	0.318064123	0.00051844	0.999982441	0.00115541	cg14599956	5	176779173	LMAN2	NM_006816	TSS1500
152125	cg14599961	0.874612534	-5.98E-05	-0.15705849	0.000380809	0.999982441	-0.000419075	cg14599961	15	25685368	UBE3A	NM_130839	TSS1500
152126	cg14600213	0.809092332	-0.000121429	-0.241068692	0.000503711	0.999982441	-0.000850833	cg14600213	13	113688172	MCF2L;MCF2L	NM_001112732;NM_024979	Body;Body
152127	cg14600345	0.975220649	3.22E-05	0.031014517	0.001038312	0.999982441	0.00022564	cg14600345	10	111213963
152128	cg14600368	0.976322402	-1.45E-05	-0.029952676	0.000483038	0.999982441	-0.000101377	cg14600368	1	203578680
152129	cg14600813	0.74496919	-0.000379944	-0.32577573	0.001166275	0.999982441	-0.00266221	cg14600813	4	57396496
152130	cg14600824	0.928426475	3.40E-05	0.089491883	0.000379832	0.999982441	0.000238176	cg14600824	9	134430262
152131	cg14600877	0.081766788	0.000736307	1.741357035	0.000422835	0.999982441	0.005159189	cg14600877	17	78922220	RPTOR;RPTOR	NM_001163034;NM_020761	Body;Body
152132	cg14600885	0.872592801	0.000192028	0.160920442	0.001193308	0.999982441	0.001345508	cg14600885	5	150040280	MYOZ3;MYOZ3	NM_001122853;NM_133371	TSS200;TSS200
152133	cg14600987	0.124261986	0.003102374	1.532449936	0.002024454	0.999982441	0.021737855	cg14600987	11	1952678	TNNT3;TNNT3;TNNT3;TNNT3	NM_001042781;NM_006757;NM_001042780;NM_001042782	Body;Body;Body;Body
152134	cg14601038	0.718667288	-0.000797768	-0.3590057	0.002222159	0.999982441	-0.005589835	cg14601038	2	1481097	TPO;TPO;TPO;TPO	NM_175719;NM_000547;NM_175721;NM_175722	Body;Body;Body;Body
152135	cg14601210	0.781830617	-0.001132843	-0.278040092	0.004074388	0.999982441	-0.007937658	cg14601210	7	155671264
152136	cg14601251	0.928082251	0.00011182	0.090370659	0.001237346	0.999982441	0.000783504	cg14601251	15	65913984	SLC24A1	NM_004727	TSS1500
152137	cg14601416	0.418224439	0.000935383	0.806342829	0.001160031	0.999982441	0.006554085	cg14601416	1	36565181	COL8A2	NM_005202	Body
152138	cg14601444	0.12491112	0.002295672	1.551232094	0.001479903	0.999982441	0.016085423	cg14601444	2	74607536	DCTN1;DCTN1	NM_004082;NM_001135040	TSS200;TSS200
152139	cg14601621	0.216831358	-0.001564025	-1.231764977	0.001269743	0.999982441	-0.010958879	cg14601621	9	97848457	C9orf3	NM_032823	3'UTR
152140	cg14601770	0.260572154	0.001800339	1.135630804	0.00158532	0.999982441	0.012614696	cg14601770	8	481319	C8orf42	NM_175075	Body
152141	cg14601868	0.531257959	0.000488414	0.634090834	0.000770259	0.999982441	0.003422243	cg14601868	2	176993320	HOXD8	NM_019558	TSS1500
152142	cg14601891	0.613586293	-0.000657566	-0.502329371	0.001309034	0.999982441	-0.004607466	cg14601891	9	108417560
152143	cg14601981	0.061267347	-0.002735366	-1.874564666	0.001459201	0.999982441	-0.019166287	cg14601981	10	79145228	KCNMA1;KCNMA1;KCNMA1;KCNMA1	NM_001161353;NM_001161352;NM_002247;NM_001014797	Body;Body;Body;Body
152144	cg14602087	0.550214537	0.001487625	0.598096288	0.002487267	0.999982441	0.010423562	cg14602087	8	37556386	ZNF703	NM_025069	3'UTR
152145	cg14602164	0.005477969	0.002130426	2.794876703	0.000762261	0.934297682	0.014927565	cg14602164	4	175205422	KIAA1712;KIAA1712;FBXO8	NM_001145314;NM_001040157;NM_012180	5'UTR;5'UTR;TSS200
152146	cg14602222	0.053854483	0.001994576	1.925026654	0.001036129	0.999982441	0.013975688	cg14602222	12	1025663	RAD52	NM_134424	Body
152147	cg14602234	0.256998618	0.001225798	1.157921916	0.001058619	0.999982441	0.00858898	cg14602234	9	137884872
152148	cg14602393	0.943063143	-0.00015175	-0.071508057	0.002122134	0.999982441	-0.001063287	cg14602393	12	133343405
152149	cg14602530	0.406809544	-0.001868176	-0.831243306	0.002247447	0.999982441	-0.013090019	cg14602530	4	4859772
152150	cg14602641	0.083026528	-0.002911725	-1.748466651	0.001665302	0.999982441	-0.020402008	cg14602641	7	95158052	ASB4;ASB4	NM_016116;NM_145872	Body;3'UTR
152151	cg14602697	0.273665086	0.000780396	1.108648408	0.000703916	0.999982441	0.005468114	cg14602697	11	67163128	RAD9A	NM_004584	Body
152152	cg14602839	0.208873308	0.00109499	1.252763496	0.000874059	0.999982441	0.007672425	cg14602839	17	63060161
152153	cg14602849	0.448402751	-0.001080259	-0.758802036	0.001423638	0.999982441	-0.007569211	cg14602849	5	174953997	SFXN1	NM_022754	3'UTR
152154	cg14603046	0.24211895	0.000669089	1.164548274	0.000574548	0.999982441	0.004688205	cg14603046	7	152157902
152155	cg14603085	0.778024968	-0.000239919	-0.284353744	0.000843735	0.999982441	-0.001681076	cg14603085	8	101485532
152156	cg14603227	0.894036003	0.000248107	0.132959485	0.001866034	0.999982441	0.001738447	cg14603227	11	19637652	NAV2	NM_001111018	Body
152157	cg14603453	0.876080649	7.65E-05	0.1568926	0.000487787	0.999982441	0.000536235	cg14603453	2	149631830	KIF5C	NM_004522	TSS1500
152158	cg14603539	0.988398161	-3.11E-05	-0.014688899	0.002115171	0.999982441	-0.000217699	cg14603539	21	42212414	DSCAM	NM_001389	Body
152159	cg14603605	0.439543557	-0.000496384	-0.770038526	0.000644622	0.999982441	-0.003478086	cg14603605	11	12279778	MICAL2	NM_014632	Body
152160	cg14603778	0.557922608	-0.000400681	-0.584354694	0.000685682	0.999982441	-0.002807513	cg14603778	12	132896466	GALNT9	NM_001122636	Body
152161	cg14603886	0.300053735	-0.001464068	-1.04622401	0.001399383	0.999982441	-0.010258497	cg14603886	17	62206650	ERN1	NM_001433	Body
152162	cg14603973	0.09089922	-0.001273184	-1.698151595	0.000749747	0.999982441	-0.008921002	cg14603973	19	45805821	MARK4	NM_031417	3'UTR
152163	cg14604007	0.59036888	-0.000504174	-0.54090587	0.000932091	0.999982441	-0.003532667	cg14604007	9	138683902	KCNT1	NM_020822	Body
152164	cg14604065	0.455710643	0.000737001	0.741879628	0.000993425	0.999982441	0.005164056	cg14604065	9	140079618	ANAPC2	NM_013366	Body
152165	cg14604369	0.227899667	0.001048657	1.222742049	0.000857627	0.999982441	0.007347776	cg14604369	4	166248057	SC4MOL;SC4MOL	NM_006745;NM_001017369	TSS1500;TSS1500
152166	cg14604444	0.899064687	0.000583337	0.125882537	0.00463398	0.999982441	0.004087354	cg14604444	12	130766091
152167	cg14604470	0.97109288	5.04E-05	0.036519429	0.001379088	0.999982441	0.000352889	cg14604470	9	130713376	FAM102A;FAM102A	NM_203305;NM_001035254	TSS1500;Body
152168	cg14604681	0.180722563	0.001587967	1.348011933	0.001178007	0.999982441	0.01112664	cg14604681	2	63283355	OTX1	NM_014562	Body
152169	cg14604700	0.023920372	-0.001016094	-2.30972433	0.00043992	0.999982441	-0.007119617	cg14604700	10	29659046
152170	cg14604777	0.448671941	0.001546794	0.752999925	0.002054175	0.999982441	0.010838144	cg14604777	12	101988756	MYBPC1;MYBPC1;MYBPC1;MYBPC1;MYBPC1;MYBPC1;MYBPC1;MYBPC1	NM_206821;NM_206820;NM_206821;NM_206820;NM_002465;NM_002465;NM_206819;NM_206819	5'UTR;1stExon;1stExon;5'UTR;1stExon;5'UTR;1stExon;5'UTR
152171	cg14604871	0.175788855	0.001614294	1.366731679	0.001181134	0.999982441	0.011311109	cg14604871	2	3599779	RNASEH1	NM_002936	Body
152172	cg14605001	0.833271066	-0.000296995	-0.208041403	0.001427577	0.999982441	-0.002080999	cg14605001	3	44757973	ZNF502;ZNF502;ZNF502;ZNF502	NM_033210;NM_001134441;NM_001134442;NM_001134440	5'UTR;5'UTR;5'UTR;5'UTR
152173	cg14605021	0.437623434	0.000740474	0.782394993	0.000946419	0.999982441	0.005188385	cg14605021	8	16859754	FGF20	NM_019851	TSS200
152174	cg14605117	0.976267277	2.89E-05	0.029770251	0.000970706	0.999982441	0.000202485	cg14605117	7	2766214
152175	cg14605150	0.364457174	0.002242682	0.913809751	0.002454211	0.999982441	0.015714125	cg14605150	15	33012608	GREM1	NM_013372	5'UTR
152176	cg14605172	0.963466229	-4.07E-05	-0.045854941	0.000887343	0.999982441	-0.000285102	cg14605172	9	116516816
152177	cg14605274	0.999943208	-3.95E-08	-7.02E-05	0.000562064	0.999982441	-2.77E-07	cg14605274	2	169750924
152178	cg14605357	0.907681505	0.000180053	0.116680095	0.001543133	0.999982441	0.001261603	cg14605357	9	93881805
152179	cg14605396	0.205764332	0.001582899	1.267975702	0.001248367	0.999982441	0.011091127	cg14605396	9	120478054	TLR4;TLR4;TLR4	NR_024169;NM_138554;NR_024168	Body;3'UTR;Body
152180	cg14605447	0.045938273	0.002898864	1.999107708	0.001450079	0.999982441	0.020311893	cg14605447	9	98548141
152181	cg14605520	0.618446283	-0.001064824	-0.498972983	0.00213403	0.999982441	-0.007461054	cg14605520	9	139094350	LHX3;LHX3	NM_014564;NM_178138	Body;Body
152182	cg14605590	0.360428692	-0.001279515	-0.919668616	0.001391279	0.999982441	-0.008965367	cg14605590	9	94900583	LOC100128076	NR_015444	Body
152183	cg14605772	0.627406532	-0.000290097	-0.499434192	0.000580852	0.999982441	-0.002032668	cg14605772	20	44469470	SNX21;SNX21;SNX21;SNX21	NM_001042633;NM_001042632;NM_152897;NM_033421	3'UTR;3'UTR;Body;Body
152184	cg14605874	0.611887933	-0.000454782	-0.515743873	0.000881798	0.999982441	-0.003186587	cg14605874	6	100915395
152185	cg14605877	0.57528677	0.000680758	0.56155201	0.001212279	0.999982441	0.004769963	cg14605877	3	184466433
152186	cg14605948	0.500736924	-0.00088331	-0.681653429	0.001295835	0.999982441	-0.006189218	cg14605948	9	98315342
152187	cg14606082	0.847591709	0.000145967	0.192186494	0.000759509	0.999982441	0.001022771	cg14606082	7	2557174	LFNG;LFNG	NM_001166355;NM_002304	Body;TSS1500
152188	cg14606116	0.641345951	-0.000176402	-0.469184494	0.000375977	0.999982441	-0.001236024	cg14606116	20	53092818	DOK5	NM_018431	Body
152189	cg14606117	0.177954458	0.000840368	1.349510874	0.000622721	0.999982441	0.00588833	cg14606117	17	35870413	DUSP14	NM_007026	5'UTR
152190	cg14606129	0.2839833	-0.001592243	-1.0723503	0.001484816	0.999982441	-0.011156604	cg14606129	4	55414710
152191	cg14606321	0.249178553	0.001406437	1.148792639	0.001224274	0.999982441	0.00985469	cg14606321	9	131397851	WDR34	NM_052844	Body
152192	cg14606328	0.213315921	0.001664054	1.252242607	0.001328859	0.999982441	0.011659773	cg14606328	21	45177639	PDXK	NM_003681	3'UTR
152193	cg14606431	0.320202234	0.001199822	1.009915749	0.001188042	0.999982441	0.008406968	cg14606431	2	71126505	VAX2	NM_012476	TSS1500
152194	cg14606478	0.813200509	-0.000228121	-0.235537037	0.000968513	0.999982441	-0.001598406	cg14606478	6	30174190	TRIM26	NM_003449	5'UTR
152195	cg14607011	0.248115938	0.000559714	1.163582617	0.000481026	0.999982441	0.003921827	cg14607011	10	135171746	C10orf125;C10orf125	NM_001098483;NM_198472	TSS1500;TSS1500
152196	cg14607161	0.652897652	-0.000426104	-0.448908358	0.000949202	0.999982441	-0.002985649	cg14607161	6	32084298	ATF6B;ATF6B	NM_004381;NM_001136153	Body;Body
152197	cg14607244	0.862612835	-0.000274018	-0.171928043	0.001593792	0.999982441	-0.001919999	cg14607244	9	25681826
152198	cg14607286	0.476302781	-0.000390156	-0.717854944	0.000543503	0.999982441	-0.002733764	cg14607286	6	38673615
152199	cg14607370	0.560931324	-0.001126543	-0.585099058	0.001925388	0.999982441	-0.007893511	cg14607370	2	70415118	C2orf42	NM_017880	5'UTR
152200	cg14607642	0.073852744	0.001656046	1.809668631	0.00091511	0.999982441	0.011603659	cg14607642	1	225617030	LBR;LBR	NM_194442;NM_002296	TSS1500;TSS1500
152201	cg14607660	0.261958243	0.000914569	1.134181471	0.00080637	0.999982441	0.006408247	cg14607660	9	36738765
152202	cg14607812	0.784274635	-0.000269959	-0.276814271	0.000975236	0.999982441	-0.001891562	cg14607812	5	157002793	ADAM19	NM_033274	TSS200
152203	cg14607876	0.530557196	-0.000767748	-0.631740082	0.001215291	0.999982441	-0.005379493	cg14607876	2	239495105
152204	cg14607894	0.49348899	-0.001722817	-0.677896793	0.002541415	0.999982441	-0.012071516	cg14607894	7	81964885	CACNA2D1	NM_000722	Body
152205	cg14607904	0.368307437	-0.000493075	-0.920155577	0.00053586	0.999982441	-0.003454899	cg14607904	6	170862125	PSMB1;TBP	NM_002793;NM_003194	Body;TSS1500
152206	cg14608020	0.071271007	-0.001079796	-1.812884139	0.000595623	0.999982441	-0.007565965	cg14608020	9	126782556	LHX2	NM_004789	Body
152207	cg14608074	0.683166842	0.000472832	0.408500329	0.001157481	0.999982441	0.003313058	cg14608074	6	150922513	PLEKHG1	NM_001029884	5'UTR
152208	cg14608199	0.705183443	0.000245789	0.381640188	0.000644032	0.999982441	0.001722203	cg14608199	11	2949963	PHLDA2	NM_003311	3'UTR
152209	cg14608230	0.167958975	-0.003343415	-1.387042123	0.002410464	0.999982441	-0.023426792	cg14608230	9	36382242	RNF38;RNF38;RNF38;RNF38;RNF38	NM_194328;NM_194330;NM_194329;NM_194332;NM_022781	5'UTR;5'UTR;Body;5'UTR;Body
152210	cg14608275	0.189741735	0.002391533	1.320375001	0.001811253	0.999982441	0.016757104	cg14608275	3	172429421	NCEH1;NCEH1;NCEH1;NCEH1	NM_020792;NM_001146278;NM_001146277;NM_001146276	TSS1500;TSS1500;TSS1500;TSS1500
152211	cg14608437	0.201448108	-0.001955554	-1.285767613	0.001520923	0.999982441	-0.013702262	cg14608437	5	180700686
152212	cg14608454	0.284588282	0.00068585	1.085820424	0.000631642	0.999982441	0.004805644	cg14608454	9	140106083	NDOR1;NDOR1;NDOR1;NDOR1	NM_001144028;NM_001144027;NM_014434;NM_001144026	Body;Body;Body;Body
152213	cg14608550	0.230479757	0.000878861	1.19560309	0.000735078	0.999982441	0.006158044	cg14608550	17	75398014	SEPT9;SEPT9;SEPT9;SEPT9;SEPT9	NM_001113494;NM_001113492;NM_001113493;NM_001113491;NM_006640	5'UTR;5'UTR;Body;Body;Body
152214	cg14608577	0.522555322	-0.000400958	-0.638739631	0.000627733	0.999982441	-0.002809449	cg14608577	19	49230356	RASIP1	NM_017805	Body
152215	cg14608581	0.201840289	0.004237631	1.280123681	0.003310329	0.999982441	0.029692428	cg14608581	2	70122240	SNRNP27	NM_006857	Body
152216	cg14608758	0.780673024	-0.000233979	-0.278426757	0.000840361	0.999982441	-0.001639455	cg14608758	19	34298210	KCTD15;KCTD15;KCTD15	NM_001129994;NM_024076;NM_001129995	Body;Body;Body
152217	cg14608903	0.307124355	-0.000867604	-1.0338054	0.000839233	0.999982441	-0.006079166	cg14608903	10	116287249	ABLIM1;ABLIM1;ABLIM1;ABLIM1	NM_001003408;NM_001003407;NM_006720;NM_002313	Body;Body;TSS1500;Body
152218	cg14609139	0.041214001	0.001759047	2.035424443	0.000864216	0.999982441	0.012325371	cg14609139	9	138989740
152219	cg14609236	0.348374633	0.000636127	0.952358383	0.000667949	0.999982441	0.004457242	cg14609236	1	36859487	LSM10	NM_032881	Body
152220	cg14609289	0.657546575	0.000294535	0.448833476	0.000656224	0.999982441	0.002063762	cg14609289	17	77083037	ENGASE	NM_001042573	3'UTR
152221	cg14609448	0.560766447	-0.000415097	-0.573693482	0.000723552	0.999982441	-0.00290852	cg14609448	21	34896882	GART;GART;GART;GART	NM_001136005;NM_000819;NM_001136006;NM_175085	Body;Body;Body;3'UTR
152222	cg14609668	0.184486051	-0.001183622	-1.331662135	0.000888831	0.999982441	-0.00829346	cg14609668	9	34651062	IL11RA	NM_001142784	TSS1500
152223	cg14609960	0.904456841	-7.86E-05	-0.120621871	0.000651966	0.999982441	-0.000551028	cg14609960	10	3180273	PITRM1	NM_014889	Body
152224	cg14610066	0.535883615	0.000854142	0.618029951	0.00138204	0.999982441	0.005984844	cg14610066	9	71936691
152225	cg14610189	0.95588776	2.47E-05	0.056047933	0.000441161	0.999982441	0.000173253	cg14610189	17	77770879	CBX8;CBX8	NM_020649;NM_020649	1stExon;5'UTR
152226	cg14610217	0.10455633	0.00300548	1.631648513	0.00184199	0.999982441	0.021058936	cg14610217	1	27334888	FAM46B	NM_052943	Body
152227	cg14610335	0.21473082	-0.001433882	-1.249389529	0.001147666	0.999982441	-0.01004699	cg14610335	9	117012651	COL27A1	NM_032888	Body
152228	cg14610403	0.624982881	0.000418402	0.491170716	0.000851847	0.999982441	0.002931679	cg14610403	1	66998812	SGIP1	NM_032291	TSS1500
152229	cg14611049	0.889950351	0.000199014	0.140333236	0.001418152	0.999982441	0.00139446	cg14611049	1	240457495	FMN2	NM_020066	Body
152230	cg14611084	0.160854926	0.001320531	1.420307665	0.00092975	0.999982441	0.00925276	cg14611084	7	44079020	FLJ35390;FLJ35390;RASA4P	NR_024416;NR_015401;NR_024116	TSS200;Body;Body
152231	cg14611112	0.209900939	0.001396841	1.280088606	0.001091206	0.999982441	0.009787448	cg14611112	9	139643351	LCN6	NM_198946	TSS1500
152232	cg14611152	0.72266118	-0.000161843	-0.355829283	0.000454832	0.999982441	-0.001134006	cg14611152	9	124463026	DAB2IP	NM_032552	Body
152233	cg14611230	0.340725723	0.00066633	0.955476867	0.00069738	0.999982441	0.004668872	cg14611230	3	49207659	KLHDC8B	NM_173546	TSS1500
152234	cg14611258	0.712512097	0.000417237	0.368708256	0.001131618	0.999982441	0.002923515	cg14611258	17	17946468	C17orf39	NM_024052	Body
152235	cg14611399	0.601820139	0.000640786	0.527097235	0.001215688	0.999982441	0.004489888	cg14611399	3	87138203
152236	cg14611402	0.515829827	0.000689457	0.656049168	0.001050923	0.999982441	0.00483092	cg14611402	6	117803162	DCBLD1	NM_173674	TSS1500
152237	cg14611455	0.470521452	0.002419695	0.719909027	0.003361113	0.999982441	0.016954432	cg14611455	1	203526848
152238	cg14611555	0.198682347	-0.000963947	-1.291683536	0.000746272	0.999982441	-0.006754226	cg14611555	9	90689720
152239	cg14611666	0.818672189	0.000508761	0.228845952	0.00222316	0.999982441	0.00356481	cg14611666	4	13429528	RAB28;RAB28;RAB28	NM_001159601;NM_004249;NM_001017979	Body;Body;Body
152240	cg14611683	0.289817345	-0.001364504	-1.065390171	0.001280755	0.999982441	-0.009560872	cg14611683	1	45452580	EIF2B3;EIF2B3	NM_020365;NM_001166588	TSS1500;TSS1500
152241	cg14611684	0.579965295	0.000427779	0.560482813	0.000763232	0.999982441	0.002997378	cg14611684	9	136199414	SURF6	NM_006753	Body
152242	cg14611727	0.727244454	0.000197023	0.349597055	0.00056357	0.999982441	0.001380507	cg14611727	6	76022250	FILIP1	NM_015687	Body
152243	cg14611745	0.567138881	-0.000315523	-0.577415691	0.00054644	0.999982441	-0.002210821	cg14611745	1	227916287	LOC100130093;LOC100130093	NR_024485;NR_024486	Body;Body
152244	cg14611750	0.14628975	-0.000800427	-1.474368137	0.000542895	0.999982441	-0.005608471	cg14611750	20	30102125	HM13;HM13;HM13;HM13	NM_178580;NM_030789;NM_178581;NM_178582	TSS200;TSS200;TSS200;TSS200
152245	cg14611767	0.705380586	-0.000292246	-0.37756344	0.000774032	0.999982441	-0.002047725	cg14611767	9	134127575
152246	cg14611774	0.782056725	-0.000132221	-0.281269259	0.000470085	0.999982441	-0.000926449	cg14611774	19	9929570	FBXL12;FBXL12	NM_017703;NM_017703	1stExon;5'UTR
152247	cg14611816	0.229412966	0.001428726	1.221360202	0.001169783	0.999982441	0.010010864	cg14611816	17	79068961	BAIAP2;BAIAP2;BAIAP2;BAIAP2	NM_017450;NM_006340;NM_001144888;NM_017451	Body;Body;Body;Body
152248	cg14612068	0.035492763	0.003180885	2.12328378	0.001498097	0.999982441	0.022287969	cg14612068	18	57026693	LMAN1	NM_005570	TSS200
152249	cg14612133	0.071343954	-0.001351876	-1.813503978	0.00074545	0.999982441	-0.009472388	cg14612133	5	14406585	TRIO	NM_007118	Body
152250	cg14612417	0.881087203	0.000139707	0.151758773	0.000920587	0.999982441	0.000978907	cg14612417	2	95688557
152251	cg14612428	0.955941725	-3.84E-05	-0.055771177	0.000688025	0.999982441	-0.000268866	cg14612428	18	11751566	GNAL;GNAL;GNAL;GNAL;GNAL	NM_001142339;NM_002071;NM_001142339;NM_002071;NM_182978	5'UTR;5'UTR;1stExon;1stExon;Body
152252	cg14612684	0.636533411	-0.000687114	-0.467109908	0.001470991	0.999982441	-0.004814504	cg14612684	2	108863679	SULT1C3	NM_001008743	1stExon
152253	cg14612733	0.891462945	0.000179102	0.136448225	0.001312599	0.999982441	0.001254938	cg14612733	1	155103569	EFNA1;EFNA1	NM_182685;NM_004428	Body;Body
152254	cg14612870	0.900171923	-7.89E-05	-0.124970597	0.000631165	0.999982441	-0.000552679	cg14612870	6	165714794	C6orf118	NM_144980	Body
152255	cg14612915	0.602310654	0.000350469	0.525768052	0.000666585	0.999982441	0.002455681	cg14612915	1	226737805	C1orf95	NM_001003665	Body
152256	cg14613164	0.429646302	-0.000397678	-0.785583265	0.00050622	0.999982441	-0.002786466	cg14613164	9	13897073
152257	cg14613195	0.433902032	-0.000374899	-0.782407218	0.000479161	0.999982441	-0.002626858	cg14613195	9	20996718
152258	cg14613228	0.422500403	0.001114739	0.805587568	0.001383759	0.999982441	0.007810806	cg14613228	1	78621066
152259	cg14613361	0.977957144	3.70E-05	0.027451768	0.001349348	0.999982441	0.000259547	cg14613361	1	109751302
152260	cg14613470	0.397712339	0.00049036	0.847269905	0.000578753	0.999982441	0.003435875	cg14613470	5	137071799	KLHL3	NM_017415	TSS200
152261	cg14613508	0.416132247	0.0016752	0.814424966	0.002056911	0.999982441	0.011737867	cg14613508	5	92934027
152262	cg14613540	0.039475542	-0.001342839	-2.059256607	0.000652099	0.999982441	-0.009409069	cg14613540	18	61616369	HMSD	NM_001123366	TSS1500
152263	cg14613546	0.583788443	-0.00059042	-0.544131048	0.001085069	0.999982441	-0.004136979	cg14613546	9	16729103	BNC2	NM_017637	Body
152264	cg14613594	0.597107957	0.000586488	0.525542466	0.001115966	0.999982441	0.004109429	cg14613594	20	1878646	SIRPA;SIRPA;SIRPA	NM_080792;NM_001040023;NM_001040022	Body;Body;Body
152265	cg14613617	0.851808164	0.000129036	0.186619901	0.000691438	0.999982441	0.000904136	cg14613617	10	115998843	VWA2	NM_198496	TSS200
152266	cg14613786	0.607809825	0.000456886	0.511673737	0.000892925	0.999982441	0.003201333	cg14613786	18	48255506	MAPK4	NM_002747	Body
152267	cg14613878	0.859882054	0.000154448	0.176772713	0.00087371	0.999982441	0.001082194	cg14613878	20	35504198	C20orf118	NM_080628	TSS1500
152268	cg14613972	0.658482399	0.000456672	0.443891572	0.001028792	0.999982441	0.003199832	cg14613972	5	81267578	ATG10;ATG10	NM_001131028;NM_031482	TSS1500;TSS1500
152269	cg14613979	0.149215966	0.001952697	1.436242743	0.001359587	0.999982441	0.01368225	cg14613979	2	31489768	EHD3	NM_014600	3'UTR
152270	cg14614006	0.667525071	-0.000418002	-0.430856175	0.000970167	0.999982441	-0.002928878	cg14614006	11	45739427
152271	cg14614094	0.213749611	0.001214195	1.246619506	0.00097399	0.999982441	0.008507677	cg14614094	9	133567903	EXOSC2	NM_014285	TSS1500
152272	cg14614211	0.911589287	7.04E-05	0.112392843	0.000626326	0.999982441	0.000493244	cg14614211	10	28034247	MKX	NM_173576	5'UTR
152273	cg14614296	0.369574946	-0.000785913	-0.892025854	0.000881043	0.999982441	-0.005506771	cg14614296	9	121929512	DBC1	NM_014618	Body
152274	cg14614416	0.586932562	-0.000457709	-0.540190189	0.000847311	0.999982441	-0.003207098	cg14614416	1	8001252	TNFRSF9	NM_001561	TSS1500
152275	cg14614490	0.618554934	-0.00039307	-0.500371912	0.000785555	0.999982441	-0.002754178	cg14614490	9	123637816	PHF19;PHF19	NM_001009936;NM_015651	5'UTR;5'UTR
152276	cg14614539	0.166212971	0.003843628	1.418090491	0.002710425	0.999982441	0.026931707	cg14614539	6	32170458	NOTCH4	NM_004557	Body
152277	cg14614563	0.252983805	0.000533276	1.153465883	0.000462325	0.999982441	0.00373658	cg14614563	10	32218901	ARHGAP12	NM_018287	TSS1500
152278	cg14614581	0.376847177	-0.001211239	-0.88510625	0.001368467	0.999982441	-0.008486965	cg14614581	10	73844130	SPOCK2	NM_014767	Body
152279	cg14614643	0.326075933	-0.001679492	-0.980257521	0.001713317	0.999982441	-0.011767943	cg14614643	1	56646507
152280	cg14614689	0.288043527	-0.001128867	-1.070776573	0.001054251	0.999982441	-0.007909798	cg14614689	10	133019987	TCERG1L	NM_174937	Body
152281	cg14614754	0.881649427	-0.000226792	-0.149727129	0.001514704	0.999982441	-0.001589098	cg14614754	1	120289923
152282	cg14614793	0.107565884	0.001104322	1.623870211	0.000680056	0.999982441	0.007737814	cg14614793	9	111695728	IKBKAP;C9orf6	NM_003640;NM_017832	5'UTR;TSS1500
152283	cg14614811	0.966996938	-2.46E-05	-0.041350643	0.000595951	0.999982441	-0.000172669	cg14614811	5	159399681	ADRA1B	NM_000679	3'UTR
152284	cg14614844	0.491376993	0.000675361	0.692365353	0.000975441	0.999982441	0.004732153	cg14614844	5	54179305
152285	cg14614881	0.403778414	-0.000842893	-0.833826326	0.001010874	0.999982441	-0.005906024	cg14614881	9	116982494	COL27A1	NM_032888	Body
152286	cg14614917	0.216333144	-0.000715339	-1.236874956	0.000578343	0.999982441	-0.005012267	cg14614917	3	55984778	ERC2	NM_015576	Body
152287	cg14615010	0.855743728	-0.000269093	-0.182442312	0.001474949	0.999982441	-0.001885494	cg14615010	6	112658592
152288	cg14615152	0.719690147	0.000433682	0.358771661	0.001208797	0.999982441	0.003038744	cg14615152	1	34093099	CSMD2	NM_052896	Body
152289	cg14615195	0.677422941	0.000632238	0.41867938	0.001510078	0.999982441	0.004429998	cg14615195	2	2335088	MYT1L	NM_015025	TSS200
152290	cg14615266	0.215224516	0.002687743	1.242420011	0.002163312	0.999982441	0.018832598	cg14615266	1	35586649
152291	cg14615377	0.012791241	-0.002296436	-2.515202871	0.000913022	0.995605603	-0.016090771	cg14615377	9	139273729	SNAPC4	NM_003086	Body
152292	cg14615440	0.785609962	-0.000300582	-0.271380871	0.001107603	0.999982441	-0.002106134	cg14615440	1	14220122
152293	cg14615491	0.398453622	0.001023903	0.852577604	0.001200949	0.999982441	0.007174327	cg14615491	7	155436380	RBM33	NM_053043	TSS1500
152294	cg14615553	0.464719008	-0.000625391	-0.726382005	0.000860967	0.999982441	-0.004382017	cg14615553	5	147093466	JAKMIP2	NM_014790	5'UTR
152295	cg14615768	0.608938017	0.000492495	0.511389878	0.000963053	0.999982441	0.00345084	cg14615768	17	8924093	NTN1	NM_004822	TSS1500
152296	cg14615807	0.284599614	0.000933328	1.080342399	0.000863919	0.999982441	0.006539684	cg14615807	1	55464173	BSND	NM_057176	TSS1500
152297	cg14615833	0.621500295	0.000264561	0.495811971	0.00053359	0.999982441	0.001853735	cg14615833	7	158788535
152298	cg14615893	0.69321149	-0.000425061	-0.395354215	0.001075139	0.999982441	-0.002978335	cg14615893	9	94572995	ROR2	NM_004560	Body
152299	cg14615914	0.253258222	-0.001431642	-1.13789825	0.001258146	0.999982441	-0.010031293	cg14615914	9	7380374
152300	cg14615927	0.117575342	0.001622083	1.562375554	0.001038216	0.999982441	0.011365687	cg14615927	2	240259213	HDAC4	NM_006037	Body
152301	cg14615946	0.457910703	-0.000610553	-0.751335192	0.000812624	0.999982441	-0.004278051	cg14615946	17	74466087	AANAT;AANAT	NM_001088;NM_001166579	3'UTR;3'UTR
152302	cg14615959	0.522645932	-0.000417857	-0.639873642	0.000653031	0.999982441	-0.002927861	cg14615959	9	133953606	LAMC3	NM_006059	Body
152303	cg14616234	0.919862505	-0.000115289	-0.100254528	0.001149961	0.999982441	-0.000807811	cg14616234	9	84305683
152304	cg14616251	0.269258091	0.00106579	1.119126125	0.000952341	0.999982441	0.007467823	cg14616251	1	24648696	GRHL3;GRHL3;GRHL3	NM_198174;NM_198173;NM_021180	TSS1500;Body;TSS1500
152305	cg14616284	0.080039513	-0.000839094	-1.759446902	0.000476908	0.999982441	-0.005879403	cg14616284	11	464482	PTDSS2	NM_030783	Body
152306	cg14616345	0.989383926	1.15E-05	0.013393963	0.000858413	0.999982441	8.06E-05	cg14616345	9	133901267	LAMC3	NM_006059	Body
152307	cg14616369	0.943491902	-4.53E-05	-0.070947679	0.000639053	0.999982441	-0.000317686	cg14616369	5	178800304
152308	cg14616541	0.789766011	-0.00011545	-0.266927972	0.000432515	0.999982441	-0.000808943	cg14616541	17	8467092	MYH10	NM_005964	Body
152309	cg14616824	0.40620695	-0.000638785	-0.834718407	0.00076527	0.999982441	-0.004475865	cg14616824	9	101703521
152310	cg14616881	0.410215463	0.000435135	0.82133615	0.00052979	0.999982441	0.003048927	cg14616881	13	20978042	CRYL1	NM_015974	3'UTR
152311	cg14616910	0.34943405	0.001441976	0.948194882	0.001520759	0.999982441	0.010103704	cg14616910	2	239795291	TWIST2	NM_057179	3'UTR
152312	cg14617014	0.582690459	-0.001487062	-0.547377077	0.002716705	0.999982441	-0.010419616	cg14617014	1	87112050	CLCA3P	NR_024604	Body
152313	cg14617020	0.281357226	0.001254462	1.081034126	0.001160428	0.999982441	0.008789824	cg14617020	10	31032172
152314	cg14617041	0.99573952	-8.05E-06	-0.005385328	0.001495534	0.999982441	-5.64E-05	cg14617041	5	72415687	TMEM171;TMEM171	NM_001161342;NM_173490	TSS1500;TSS1500
152315	cg14617302	0.461827679	-0.000469281	-0.735474473	0.000638066	0.999982441	-0.003288181	cg14617302	9	95435864
152316	cg14617562	0.975069602	-3.92E-05	-0.031326196	0.001251738	0.999982441	-0.000274754	cg14617562	7	63386748
152317	cg14617592	0.460550576	-0.000459447	-0.731713142	0.000627906	0.999982441	-0.003219277	cg14617592	9	134909837	MED27	NM_004269	Body
152318	cg14617594	0.593753846	0.000204938	0.534651168	0.000383312	0.999982441	0.00143597	cg14617594	6	3118749	BPHL;BPHL;BPHL;BPHL	NM_004332;NR_026650;NR_026649;NR_026648	TSS200;TSS200;TSS200;TSS200
152319	cg14617608	0.437676401	-0.001968576	-0.779944976	0.002523994	0.999982441	-0.013793511	cg14617608	9	33078216
152320	cg14617634	0.647539038	0.000344143	0.456709724	0.000753527	0.999982441	0.002411359	cg14617634	17	79400976	BAHCC1	NM_001080519	Body
152321	cg14618071	0.941044892	-4.88E-05	-0.0737954	0.000661903	0.999982441	-0.000342252	cg14618071	6	31712014	MSH5;MSH5;MSH5;MSH5	NM_172165;NM_025259;NM_002441;NM_172166	Body;Body;Body;Body
152322	cg14618116	0.078513564	-0.001343433	-1.769462066	0.000759233	0.999982441	-0.009413229	cg14618116	9	116462942
152323	cg14618310	0.888307117	-0.000171666	-0.139427036	0.001231222	0.999982441	-0.001202835	cg14618310	10	120070029	C10orf84;C10orf84	NM_001134672;NM_022063	3'UTR;3'UTR
152324	cg14618312	0.86747267	-9.68E-05	-0.165711899	0.000584171	0.999982441	-0.000678291	cg14618312	9	138966922	NACC2	NM_144653	5'UTR
152325	cg14618411	0.688389429	-0.000715043	-0.39947767	0.001789944	0.999982441	-0.005010194	cg14618411	8	71303954	NCOA2	NM_006540	5'UTR
152326	cg14618583	0.446471488	-0.001881684	-0.764717358	0.002460626	0.999982441	-0.013184668	cg14618583	6	170682037	FAM120B	NM_032448	Body
152327	cg14618624	0.712349643	0.000214565	0.373462022	0.000574529	0.999982441	0.001503422	cg14618624	16	3068382	CLDN6	NM_021195	TSS200
152328	cg14618634	0.513466288	0.000391727	0.65712916	0.000596118	0.999982441	0.002744768	cg14618634	9	89193057
152329	cg14618762	0.021052779	0.001107958	2.304982903	0.000480679	0.999982441	0.007763288	cg14618762	8	29885056
152330	cg14618803	0.666338419	0.000475736	0.430420082	0.001105282	0.999982441	0.003333407	cg14618803	8	48091801
152331	cg14618923	0.564471081	-0.000836406	-0.588897668	0.001420291	0.999982441	-0.005860568	cg14618923	6	108978075	FOXO3;FOXO3	NM_001455;NM_201559	Body;Body
152332	cg14618996	0.364996565	-0.000541504	-0.908541234	0.000596015	0.999982441	-0.003794235	cg14618996	8	38964944	ADAM32	NM_145004	TSS200
152333	cg14619064	0.40766814	0.000680086	0.83883583	0.00081075	0.999982441	0.004765258	cg14619064	17	56355331	MPO	NM_000250	Body
152334	cg14619249	0.792448089	-0.000235772	-0.267344022	0.000881906	0.999982441	-0.00165202	cg14619249	2	131424159
152335	cg14619443	0.426332821	0.000841993	0.801787483	0.001050145	0.999982441	0.005899716	cg14619443	9	6681415
152336	cg14619716	0.733673076	0.000595534	0.341619977	0.001743263	0.999982441	0.004172812	cg14619716	11	7927625
152337	cg14619806	0.869147159	0.000107266	0.166201378	0.0006454	0.999982441	0.000751599	cg14619806	10	125768098	CHST15	NM_015892	3'UTR
152338	cg14619949	0.13937303	0.003442561	1.492341859	0.002306818	0.999982441	0.024121497	cg14619949	5	76116169	F2RL1	NM_005242	Body
152339	cg14620039	0.375615788	-0.000494114	-0.889282645	0.000555632	0.999982441	-0.003462182	cg14620039	9	21396107
152340	cg14620065	0.797021317	-0.000175398	-0.257941442	0.00067999	0.999982441	-0.001228984	cg14620065	12	10753265	KLRA1	NR_028045	TSS1500
152341	cg14620117	0.124367591	-0.002873953	-1.534708272	0.001872638	0.999982441	-0.020137345	cg14620117	3	136192388	STAG1	NM_005862	Body
152342	cg14620138	0.82208563	0.000546403	0.223061474	0.002449564	0.999982441	0.003828564	cg14620138	6	168748440
152343	cg14620184	0.908050151	6.67E-05	0.115237598	0.000578802	0.999982441	0.000467355	cg14620184	2	29941470	ALK	NM_004304	Body
152344	cg14620221	0.746713029	0.00029215	0.323435669	0.000903271	0.999982441	0.00204705	cg14620221	11	124310939	OR8B8	NM_012378	1stExon
152345	cg14620234	0.357466324	-0.001322351	-0.922080297	0.001434095	0.999982441	-0.00926551	cg14620234	9	108003927
152346	cg14620267	0.572852184	-0.000359908	-0.564757397	0.000637278	0.999982441	-0.002521818	cg14620267	10	89349505
152347	cg14620352	0.634915732	-0.000276935	-0.473370481	0.000585027	0.999982441	-0.001940438	cg14620352	6	28041378
152348	cg14620572	0.011280221	-0.004834752	-2.563538267	0.001885968	0.986492881	-0.033876363	cg14620572	9	127215669	GPR144	NM_001161808	Body
152349	cg14620593	0.591159592	-0.001926778	-0.530933484	0.003629039	0.999982441	-0.01350064	cg14620593	17	10326392	MYH8	NM_002472	TSS1500
152350	cg14620660	0.576818732	0.001004973	0.560167166	0.00179406	0.999982441	0.007041694	cg14620660	5	4101491
152351	cg14620768	0.612106736	-0.001066174	-0.507197473	0.002102089	0.999982441	-0.007470518	cg14620768	11	2139959
152352	cg14620839	0.051554359	0.005351699	1.971502219	0.002714529	0.999982441	0.037498531	cg14620839	11	299503	IFITM5;IFITM5	NM_001025295;NM_001025295	1stExon;5'UTR
152353	cg14620908	0.40283511	0.001351383	0.83506172	0.001618303	0.999982441	0.009468934	cg14620908	6	32078614	TNXB	NM_019105	TSS1500
152354	cg14620958	0.826836429	0.000240176	0.218711279	0.001098141	0.999982441	0.001682876	cg14620958	7	100546752
152355	cg14621090	0.667149986	0.000225316	0.430420822	0.000523479	0.999982441	0.001578758	cg14621090	13	113571679
152356	cg14621161	0.100546589	0.002667106	1.639002299	0.001627274	0.999982441	0.018688003	cg14621161	6	96573489	FUT9	NM_006581	5'UTR
152357	cg14621217	0.5735202	0.000718989	0.562602383	0.001277969	0.999982441	0.005037842	cg14621217	17	80944134	B3GNTL1	NM_001009905	Body
152358	cg14621221	0.298661068	0.001324693	1.05102283	0.001260384	0.999982441	0.009281918	cg14621221	11	1422804	BRSK2	NM_003957	Body
152359	cg14621254	0.007103407	-0.002982774	-2.698256724	0.001105445	0.951261365	-0.020899835	cg14621254	12	57569787	LRP1	NM_002332	Body
152360	cg14621323	0.084286697	0.002754406	1.748655867	0.001575156	0.999982441	0.019299697	cg14621323	5	176827161	PFN3;PFN3	NM_001029886;NM_001029886	1stExon;3'UTR
152361	cg14621336	0.745225205	0.000370232	0.330310623	0.001120862	0.999982441	0.002594162	cg14621336	9	137187329
152362	cg14621350	0.298962412	-0.001890055	-1.043766087	0.001810803	0.999982441	-0.013243322	cg14621350	12	39538106
152363	cg14621701	0.607934403	-0.000614156	-0.517994254	0.001185642	0.999982441	-0.004303296	cg14621701	20	61508590
152364	cg14621763	0.932209993	0.00010635	0.084359232	0.001260681	0.999982441	0.000745179	cg14621763	9	8856695	PTPRD;PTPRD	NM_002839;NM_130391	5'UTR;5'UTR
152365	cg14621907	0.618849174	0.000535924	0.505404015	0.001060386	0.999982441	0.003755134	cg14621907	17	79251255	SLC38A10;SLC38A10	NM_001037984;NM_138570	Body;Body
152366	cg14622104	0.42882885	0.00043878	0.795648541	0.000551475	0.999982441	0.003074465	cg14622104	9	139354248	SEC16A	NM_014866	Body
152367	cg14622193	0.149290473	-0.000844213	-1.448050697	0.000583	0.999982441	-0.005915273	cg14622193	12	21587445
152368	cg14622441	0.693986154	0.000376977	0.392621068	0.000960154	0.999982441	0.002641418	cg14622441	17	34058968	RASL10B	NM_033315	5'UTR
152369	cg14622443	0.367889149	0.000605328	0.914640819	0.00066182	0.999982441	0.004241437	cg14622443	17	60886038	10-Mar	NM_152598	TSS1500
152370	cg14622659	0.510567772	-0.000717379	-0.653526558	0.001097704	0.999982441	-0.005026562	cg14622659	6	55647893	BMP5	NM_021073	Body
152371	cg14622819	0.815165029	0.000568666	0.234175834	0.002428371	0.999982441	0.003984554	cg14622819	4	76944817	CXCL10;ART3	NM_001565;NM_001130017	TSS200;5'UTR
152372	cg14622857	0.664743999	-0.000500756	-0.438116923	0.001142973	0.999982441	-0.003508718	cg14622857	15	21941432	LOC646214	NR_027053	TSS1500
152373	cg14622879	0.862830026	-0.000184087	-0.171864326	0.00107112	0.999982441	-0.001289871	cg14622879	6	12234001
152374	cg14622996	0.94302264	-6.93E-05	-0.072810294	0.000952063	0.999982441	-0.000485714	cg14622996	6	32109801
152375	cg14623024	0.513297565	-0.002789865	-0.655513047	0.004256003	0.999982441	-0.019548157	cg14623024	8	143206951
152376	cg14623093	0.386195129	0.000547262	0.905579402	0.000604323	0.999982441	0.003834582	cg14623093	3	39149090	GORASP1;GORASP1;TTC21A;TTC21A	NM_031899;NM_031899;NM_001105513;NM_145755	5'UTR;1stExon;TSS200;TSS200
152377	cg14623306	0.870049708	0.000164386	0.165749978	0.00099177	0.999982441	0.001151826	cg14623306	9	84280537	TLE1	NM_005077	Body
152378	cg14623316	0.367884448	-0.000584647	-0.902613236	0.000647727	0.999982441	-0.004096533	cg14623316	3	9181382	SRGAP3;SRGAP3	NM_001033117;NM_014850	Body;Body
152379	cg14623381	0.645600137	0.00062511	0.458933481	0.001362093	0.999982441	0.004380052	cg14623381	9	139831796
152380	cg14623715	0.663472792	-0.000810841	-0.437476011	0.001853453	0.999982441	-0.00568144	cg14623715	6	136174534	PDE7B	NM_018945	Body
152381	cg14623754	0.046143603	0.002232692	2.007385544	0.001112239	0.999982441	0.015644128	cg14623754	9	117228122	DFNB31;DFNB31	NM_015404;NM_001083885	Body;5'UTR
152382	cg14623910	0.167267572	-0.000804116	-1.403698003	0.000572856	0.999982441	-0.005634318	cg14623910	12	131974252
152383	cg14623917	0.856572717	-0.000207132	-0.183094798	0.001131285	0.999982441	-0.001451345	cg14623917	6	132271548	CTGF	NM_001901	Body
152384	cg14623989	0.264679078	-0.001040436	-1.138623971	0.000913766	0.999982441	-0.007290176	cg14623989	18	10456115	APCDD1	NM_153000	Body
152385	cg14624145	0.447171629	0.000716937	0.76843576	0.000932983	0.999982441	0.005023469	cg14624145	17	37024169
152386	cg14624207	0.213833247	0.001355748	1.264905384	0.001071818	0.999982441	0.009499521	cg14624207	11	68142198	LRP5	NM_002335	Body
152387	cg14624314	0.330768389	-0.001316902	-0.974257797	0.001351697	0.999982441	-0.009227328	cg14624314	5	145328877	SH3RF2	NM_152550	Body
152388	cg14624329	0.476238581	0.000543352	0.712564757	0.000762531	0.999982441	0.003807187	cg14624329	9	122295765
152389	cg14624381	0.42562123	-0.000361608	-0.804622935	0.000449412	0.999982441	-0.002533728	cg14624381	9	132222201
152390	cg14624463	0.039021893	0.002713014	2.07739737	0.001305968	0.999982441	0.019009673	cg14624463	3	153947356	SGEF	NM_015595	Body
152391	cg14624546	0.184292935	0.001193516	1.35472196	0.000881005	0.999982441	0.008362784	cg14624546	11	8800270	ST5;ST5;ST5	NM_213618;NM_139157;NM_005418	5'UTR;5'UTR;5'UTR
152392	cg14624731	0.417410452	0.001923459	0.808930846	0.002377779	0.999982441	0.01347738	cg14624731	2	121436004
152393	cg14624773	0.223938063	0.000614113	1.220583331	0.000503131	0.999982441	0.004302996	cg14624773	2	33954735	MYADML	NR_003143	TSS1500
152394	cg14624784	0.354023534	-0.00107379	-0.926359077	0.001159151	0.999982441	-0.007523882	cg14624784	9	92270937	LOC100129066	NR_024280	Body
152395	cg14624920	0.709953336	-0.000170542	-0.373671309	0.000456397	0.999982441	-0.001194965	cg14624920	9	136225615	SURF2	NM_017503	Body
152396	cg14624950	0.799311622	-0.000244109	-0.252021151	0.000968604	0.999982441	-0.001710432	cg14624950	17	62577106	SMURF2	NM_022739	Body
152397	cg14625040	0.191237033	0.001838736	1.323037898	0.001389783	0.999982441	0.012883741	cg14625040	2	6214447
152398	cg14625066	0.372006019	0.001214405	0.893140195	0.001359702	0.999982441	0.008509146	cg14625066	9	131682737	PHYHD1;PHYHD1	NM_001100876;NM_174933	TSS1500;TSS1500
152399	cg14625095	0.688050719	-0.00017005	-0.402766036	0.000422205	0.999982441	-0.001191513	cg14625095	22	25590936	KIAA1671	NM_001145206	3'UTR
152400	cg14625154	0.69097899	-0.000394485	-0.39810003	0.000990919	0.999982441	-0.002764094	cg14625154	9	18706865	ADAMTSL1	NM_001040272	Body
152401	cg14625175	0.913283089	-4.90E-05	-0.111931109	0.000437906	0.999982441	-0.000343442	cg14625175	7	27214056	HOXA10;HOXA10	NM_018951;NM_153715	TSS200;Body
152402	cg14625450	0.80992936	0.000280788	0.238976688	0.001174961	0.999982441	0.001967441	cg14625450	2	32449528	NLRC4	NM_021209	3'UTR
152403	cg14625581	0.186043726	-0.001107354	-1.323059102	0.000836965	0.999982441	-0.007759061	cg14625581	17	75692478
152404	cg14625636	0.234348413	-0.003921077	-1.190747336	0.003292955	0.999982441	-0.027474385	cg14625636	9	100000026	KIAA1529	NM_020893	TSS1500
152405	cg14625731	0.014963169	0.008752295	2.472304265	0.003540137	0.999982441	0.061325981	cg14625731	9	38672608
152406	cg14625753	0.69996307	-0.000367895	-0.384435968	0.000956974	0.999982441	-0.002577786	cg14625753	9	32548604	TOPORS	NM_005802	Body
152407	cg14625770	0.655644646	0.000443877	0.45011639	0.000986139	0.999982441	0.00311018	cg14625770	9	104295276	RNF20	NM_019592	TSS1500
152408	cg14625975	0.383532269	-0.000722793	-0.871188544	0.000829663	0.999982441	-0.005064501	cg14625975	9	139909019	ABCA2;ABCA2	NM_001606;NM_212533	Body;Body
152409	cg14626259	0.780278473	0.000402378	0.278317094	0.001445753	0.999982441	0.0028194	cg14626259	21	38079019	SIM2;SIM2	NM_009586;NM_005069	Body;Body
152410	cg14626309	0.360770672	-0.000441951	-0.91891774	0.000480947	0.999982441	-0.00309668	cg14626309	4	299051
152411	cg14626483	0.7773505	0.000453584	0.286007171	0.001585919	0.999982441	0.003178195	cg14626483	18	74535991	ZNF236	NM_007345	TSS200
152412	cg14626521	0.640054495	0.000535403	0.466501539	0.001147698	0.999982441	0.003751487	cg14626521	3	140578726
152413	cg14626725	0.329934708	0.001493877	0.987383595	0.001512965	0.999982441	0.010467365	cg14626725	2	238080231
152414	cg14626785	0.14722845	-0.000864722	-1.461442953	0.000591691	0.999982441	-0.006058977	cg14626785	12	129436506	GLT1D1	NM_144669	Body
152415	cg14626797	0.374951882	0.000802847	0.905029567	0.000887095	0.999982441	0.005625426	cg14626797	1	67520258	SLC35D1	NM_015139	TSS200
152416	cg14626903	0.73359338	0.000413667	0.340570885	0.001214629	0.999982441	0.002898503	cg14626903	9	133813059	FIBCD1;FIBCD1	NM_032843;NM_001145106	Body;Body
152417	cg14626907	0.619938863	0.000492831	0.500734674	0.000984216	0.999982441	0.003453191	cg14626907	6	33873691
152418	cg14627089	0.46741902	0.000388301	0.733661644	0.000529265	0.999982441	0.002720766	cg14627089	19	57149630
152419	cg14627091	0.373868554	0.000577139	0.893017594	0.00064628	0.999982441	0.004043926	cg14627091	3	129121021	C3orf25	NM_207307	Body
152420	cg14627175	0.388160871	0.001898603	0.857943805	0.002212968	0.999982441	0.013303216	cg14627175	6	168721687	DACT2	NM_214462	TSS1500
152421	cg14627404	0.341081861	-0.000431026	-0.954502081	0.000451571	0.999982441	-0.00302013	cg14627404	3	111327958	CD96;CD96	NM_198196;NM_005816	Body;Body
152422	cg14627538	0.414831208	-0.000672125	-0.813395492	0.00082632	0.999982441	-0.004709477	cg14627538	21	48082402	PRMT2;PRMT2	NM_001535;NM_206962	Body;Body
152423	cg14627709	0.296283373	-0.002706366	-1.039004499	0.002604769	0.999982441	-0.018963093	cg14627709	8	95449946	RAD54B	NM_012415	Body
152424	cg14627805	0.026508104	-0.001947396	-2.235598765	0.000871085	0.999982441	-0.013645106	cg14627805	21	44576592
152425	cg14627862	0.728129687	0.000168426	0.348024061	0.00048395	0.999982441	0.001180137	cg14627862	6	169641232	THBS2	NM_003247	Body
152426	cg14627921	0.007800722	0.001901429	2.679920649	0.00070951	0.954204949	0.013323023	cg14627921	17	76593346
152427	cg14627974	0.167580235	-0.00156417	-1.374675259	0.001137847	0.999982441	-0.0109599	cg14627974	7	147188028	MIR548I4;CNTNAP2	NR_031690;NM_014141	Body;Body
152428	cg14628049	0.603656547	-0.000359793	-0.517779882	0.000694877	0.999982441	-0.002521016	cg14628049	9	123943388	RAB14	NM_016322	3'UTR
152429	cg14628108	0.491820716	-0.001293599	-0.690609022	0.001873128	0.999982441	-0.009064052	cg14628108	12	106631875	CKAP4	NM_006825	3'UTR
152430	cg14628195	0.17340392	-0.000763096	-1.353724513	0.000563701	0.999982441	-0.005346896	cg14628195	6	166924396	MIR1913;RPS6KA2;RPS6KA2	NR_031734;NM_021135;NM_001006932	TSS1500;Body;Body
152431	cg14628260	0.507521739	0.000578213	0.665120786	0.000869335	0.999982441	0.004051448	cg14628260	8	10449096
152432	cg14628274	0.411071897	0.000851778	0.834121056	0.001021168	0.999982441	0.005968275	cg14628274	9	19424228	ACER2	NM_001010887	Body
152433	cg14628343	0.943126929	-9.74E-05	-0.072466632	0.001344031	0.999982441	-0.000682449	cg14628343	8	58788163
152434	cg14628708	0.447738532	-0.000545454	-0.760694195	0.000717048	0.999982441	-0.003821912	cg14628708	7	106865205	COG5;COG5;COG5	NM_006348;NM_001161520;NM_181733	Body;Body;Body
152435	cg14628819	0.448250901	0.000689813	0.758288391	0.000909697	0.999982441	0.004833413	cg14628819	7	105258666	ATXN7L1;ATXN7L1	NM_020725;NM_138495	Body;Body
152436	cg14628914	0.780341564	-0.000497365	-0.279638876	0.001778597	0.999982441	-0.003484959	cg14628914	6	24659344	TTRAP	NM_016614	Body
152437	cg14628993	0.897122863	-7.70E-05	-0.129051764	0.000596442	0.999982441	-0.00053933	cg14628993	9	17591842	SH3GL2	NM_003026	Body
152438	cg14629055	0.542196021	-0.000541567	-0.61681954	0.000877998	0.999982441	-0.003794674	cg14629055	5	10562978	ANKRD33B	NM_001164440	TSS1500
152439	cg14629287	0.464166181	-0.000402747	-0.741814493	0.000542921	0.999982441	-0.002821986	cg14629287	6	29716767	LOC285830;LOC285830	NR_026972;NR_026973	Body;Body
152440	cg14629571	0.691928985	-0.00017535	-0.396421164	0.000442334	0.999982441	-0.001228653	cg14629571	9	120470582	TLR4;TLR4;TLR4	NM_138554;NR_024169;NR_024168	Body;Body;Body
152441	cg14629665	0.956751287	-4.81E-05	-0.053990925	0.000891234	0.999982441	-0.000337159	cg14629665	9	136819477	VAV2;VAV2	NM_001134398;NM_003371	Body;Body
152442	cg14629755	0.710040232	0.000660937	0.369334638	0.001789534	0.999982441	0.004631084	cg14629755	17	4689893	VMO1;VMO1;VMO1;VMO1	NM_001144939;NM_182566;NM_001144940;NM_001144941	TSS200;TSS200;TSS200;TSS200
152443	cg14630001	0.870292906	0.000132658	0.164448762	0.00080668	0.999982441	0.000929511	cg14630001	3	66633408
152444	cg14630032	0.619680766	-0.000416115	-0.492264052	0.000845308	0.999982441	-0.002915652	cg14630032	3	148898124	CP	NM_000096	Body
152445	cg14630099	0.515404083	-0.000332847	-0.645066154	0.00051599	0.999982441	-0.00233221	cg14630099	6	32975702	HLA-DOA	NM_002119	Body
152446	cg14630106	0.234703539	0.002831833	1.189134105	0.002381424	0.999982441	0.019842216	cg14630106	7	139345115	HIPK2;HIPK2	NM_001113239;NM_022740	Body;Body
152447	cg14630206	0.306249265	0.001931511	1.021208534	0.001891398	0.999982441	0.013533803	cg14630206	11	77121864	PAK1;PAK1	NM_002576;NM_001128620	5'UTR;5'UTR
152448	cg14630237	0.883145926	0.000356936	0.145790934	0.002448274	0.999982441	0.002500996	cg14630237	7	91742501	CYP51A1;CYP51A1	NM_001146152;NM_000786	3'UTR;3'UTR
152449	cg14630361	0.975814633	-2.47E-05	-0.030169518	0.000817117	0.999982441	-0.000172733	cg14630361	2	241408022
152450	cg14630382	0.031304314	-0.001269188	-2.194356304	0.000578387	0.999982441	-0.008893002	cg14630382	18	13824396	MC5R	NM_005913	TSS1500
152451	cg14630601	0.21798308	0.001093545	1.241596338	0.000880757	0.999982441	0.007662299	cg14630601	20	48186174	PTGIS	NM_000961	TSS1500
152452	cg14630630	0.225450137	-0.00169432	-1.210020259	0.001400241	0.999982441	-0.01187184	cg14630630	7	128003225	PRRT4	NM_001114726	TSS1500
152453	cg14630692	0.401819947	0.000893549	0.829091335	0.001077745	0.999982441	0.006260961	cg14630692	9	131145355	URM1;URM1	NM_030914;NM_001135947	Body;Body
152454	cg14630748	0.651468563	-0.001559317	-0.449478616	0.003469168	0.999982441	-0.010925894	cg14630748	6	32014484	TNXB;TNXB	NM_019105;NM_032470	Body;TSS1500
152455	cg14630933	0.519846536	0.000242539	0.651631791	0.000372203	0.999982441	0.001699435	cg14630933	6	32076093	TNXB	NM_019105	5'UTR
152456	cg14630993	0.418361484	0.000906949	0.810902804	0.001118444	0.999982441	0.006354854	cg14630993	9	7274452
152457	cg14631053	0.077065947	-0.001717075	-1.812431367	0.000947388	0.999982441	-0.012031282	cg14631053	20	23015899	SSTR4	NM_001052	TSS200
152458	cg14631114	0.101794862	0.001543397	1.642799452	0.000939492	0.999982441	0.010814344	cg14631114	2	43023945
152459	cg14631165	0.471138833	0.000360084	0.731748896	0.000492087	0.999982441	0.002523053	cg14631165	4	147560286	POU4F2;POU4F2	NM_004575;NM_004575	1stExon;5'UTR
152460	cg14631276	0.876282689	0.000322998	0.15785742	0.00204614	0.999982441	0.0022632	cg14631276	8	145163102	KIAA1875	NR_024207	Body
152461	cg14631333	0.411329869	-0.000869029	-0.822249361	0.001056892	0.999982441	-0.006089153	cg14631333	7	4822924	KIAA0415	NM_014855	Body
152462	cg14631438	0.343589238	0.00288528	0.949378511	0.003039125	0.999982441	0.02021671	cg14631438	11	128732986	KCNJ1;KCNJ1;KCNJ1;KCNJ1	NM_153765;NM_153766;NM_153764;NM_153767	5'UTR;5'UTR;5'UTR;5'UTR
152463	cg14631486	0.834050989	-0.000210697	-0.20923059	0.001007006	0.999982441	-0.001476318	cg14631486	9	118129853	1-Dec	NM_017418	5'UTR
152464	cg14631503	0.171585275	0.002111508	1.370699907	0.001540459	0.999982441	0.014795009	cg14631503	7	157519144	PTPRN2;PTPRN2;PTPRN2	NM_002847;NM_130842;NM_130843	Body;Body;Body
152465	cg14631541	0.282353221	0.000986346	1.076099824	0.000916593	0.999982441	0.006911172	cg14631541	9	139306089	SDCCAG3;SDCCAG3;PMPCA;SDCCAG3	NM_001039707;NM_001039708;NM_015160;NM_006643	TSS1500;TSS1500;Body;TSS1500
152466	cg14631576	0.811342187	-0.000140803	-0.238160182	0.000591211	0.999982441	-0.000986584	cg14631576	9	95140430	CENPP	NM_001012267	Body
152467	cg14631761	0.696375046	0.000264107	0.386068093	0.000684095	0.999982441	0.00185056	cg14631761	4	16944275
152468	cg14631997	0.294410314	-0.001070771	-1.058742053	0.001011361	0.999982441	-0.007502726	cg14631997	9	72128717	APBA1	NM_001163	Body
152469	cg14632030	0.121190263	-0.003405551	-1.554093424	0.002191343	0.999982441	-0.023862172	cg14632030	11	60144545	MS4A7;MS4A7;MS4A7;MS4A7	NM_206939;NM_206938;NM_206940;NM_021201	TSS1500;TSS1500;TSS1500;TSS1500
152470	cg14632031	0.916134191	7.56E-05	0.104385	0.000724103	0.999982441	0.000529616	cg14632031	6	15307677	JARID2	NM_004973	Body
152471	cg14632140	0.173851984	0.000867997	1.377864307	0.000629958	0.999982441	0.006081923	cg14632140	12	16758112	LMO3;LMO3	NM_018640;NM_001001395	5'UTR;5'UTR
152472	cg14632180	0.856022246	-8.39E-05	-0.180133056	0.000465859	0.999982441	-0.00058799	cg14632180	17	73001513	CDR2L	NM_014603	3'UTR
152473	cg14632281	0.31021014	-0.000994252	-1.019691168	0.000975052	0.999982441	-0.006966569	cg14632281	10	75599410	CAMK2G;CAMK2G;CAMK2G;CAMK2G;CAMK2G	NM_172173;NM_172169;NM_172170;NM_001222;NM_172171	Body;Body;Body;Body;Body
152474	cg14632485	0.933800547	8.27E-05	0.08370638	0.000988518	0.999982441	0.000579783	cg14632485	11	113216820	TTC12	NM_017868	Body
152475	cg14632490	0.937846136	-7.72E-05	-0.079057837	0.000977104	0.999982441	-0.000541263	cg14632490	1	46911983
152476	cg14632507	0.777738822	-0.000449052	-0.284459692	0.001578612	0.999982441	-0.003146435	cg14632507	3	73468875	PDZRN3	NM_015009	Body
152477	cg14632586	0.693724055	-0.000221565	-0.394251426	0.000561989	0.999982441	-0.001552472	cg14632586	6	19844462
152478	cg14632729	0.363627453	0.001844161	0.910340461	0.002025793	0.999982441	0.012921752	cg14632729	7	105755441
152479	cg14632864	0.928397972	5.49E-05	0.090506944	0.000606674	0.999982441	0.000384734	cg14632864	8	142434030	PTP4A3;PTP4A3	NM_007079;NM_032611	Body;Body
152480	cg14632902	0.992823744	-7.33E-06	-0.008911714	0.000822781	0.999982441	-5.14E-05	cg14632902	9	139017648
152481	cg14632906	0.474113329	0.001023125	0.71609006	0.001428766	0.999982441	0.00716888	cg14632906	12	52485429
152482	cg14632941	0.429780368	0.001586454	0.791323058	0.002004812	0.999982441	0.011116041	cg14632941	4	42156182	BEND4;BEND4	NM_207406;NM_001159547	TSS1500;TSS1500
152483	cg14633020	0.383361538	-0.000457609	-0.871590009	0.000525028	0.999982441	-0.003206397	cg14633020	17	43194301	PLCD3	NM_133373	Body
152484	cg14633052	0.430628609	0.001152842	0.790086776	0.001459134	0.999982441	0.008077788	cg14633052	9	137961985
152485	cg14633063	0.714377364	0.000438614	0.367336875	0.001194039	0.999982441	0.003073304	cg14633063	2	38101511
152486	cg14633084	0.480409856	0.000382093	0.702348313	0.000544021	0.999982441	0.002677264	cg14633084	12	124651970
152487	cg14633135	0.989837795	-7.32E-06	-0.012641314	0.000578917	0.999982441	-5.13E-05	cg14633135	2	205728404	PARD3B;PARD3B;PARD3B	NM_152526;NM_057177;NM_205863	Body;Body;Body
152488	cg14633252	0.214422249	0.001207627	1.255975919	0.000961505	0.999982441	0.008461656	cg14633252	9	37964247	SHB	NM_003028	Body
152489	cg14633268	0.154344117	-0.000519769	-1.449030288	0.000358701	0.999982441	-0.003641939	cg14633268	9	135393396	C9orf171	NM_207417	Body
152490	cg14633298	0.325931788	-0.000605792	-0.988880347	0.000612604	0.999982441	-0.004244689	cg14633298	6	28892849	TRIM27	NM_006510	TSS1500
152491	cg14633329	0.516244694	-0.000472231	-0.64692237	0.000729966	0.999982441	-0.003308853	cg14633329	9	139640053	LCN6	NM_198946	Body
152492	cg14633398	0.980831412	4.30E-05	0.023964886	0.001796057	0.999982441	0.000301591	cg14633398	9	19789383
152493	cg14633421	0.995740843	3.18E-06	0.005300353	0.000600297	0.999982441	2.23E-05	cg14633421	9	139921813	ABCA2;C9orf139;ABCA2	NM_001606;NM_207511;NM_212533	Body;TSS200;Body
152494	cg14633466	0.329939838	0.000596932	0.974271198	0.000612696	0.999982441	0.004182612	cg14633466	11	66393941	RBM14	NM_006328	Body
152495	cg14633704	0.421166169	-0.001370121	-0.798209147	0.001716494	0.999982441	-0.009600226	cg14633704	9	99065350	HSD17B3	NM_000197	TSS1500
152496	cg14633721	0.759328661	0.000279824	0.309327943	0.000904618	0.999982441	0.00196068	cg14633721	17	8869864	PIK3R5	NM_001142633	TSS1500
152497	cg14633742	0.930000941	6.17E-05	0.087790228	0.000703004	0.999982441	0.000432441	cg14633742	9	98032587	FANCC	NM_000136	5'UTR
152498	cg14633800	0.962722628	2.98E-05	0.046223845	0.000644719	0.999982441	0.000208814	cg14633800	9	101389525	GABBR2	NM_005458	Body
152499	cg14633820	0.919768689	-4.99E-05	-0.101324802	0.0004927	0.999982441	-0.000349801	cg14633820	9	132874557	GPR107;GPR107;GPR107	NM_020960;NM_001136557;NM_001136558	Body;Body;Body
152500	cg14633892	0.195153786	-0.003143807	-1.3022172	0.002414195	0.999982441	-0.022028169	cg14633892	3	56810749	ARHGEF3;ARHGEF3;ARHGEF3	NM_001128615;NM_019555;NM_001128616	Body;Body;TSS1500
152501	cg14633910	0.156157979	-0.001336941	-1.430669485	0.000934486	0.999982441	-0.009367741	cg14633910	6	10897204	SYCP2L	NM_001040274	Body
152502	cg14633950	0.970999135	2.83E-05	0.03648081	0.00077488	0.999982441	0.000198071	cg14633950	9	77501535	TRPM6	NM_017662	Body
152503	cg14633965	0.698729764	-0.000145362	-0.385188703	0.000377378	0.999982441	-0.001018527	cg14633965	11	46784427	CKAP5;CKAP5;SNORD67	NM_014756;NM_001008938;NR_003056	Body;Body;TSS1500
152504	cg14634136	0.259375235	-0.001798131	-1.134071559	0.001585554	0.999982441	-0.012599228	cg14634136	2	127410953
152505	cg14634152	0.201174071	0.001361561	1.280557709	0.001063256	0.999982441	0.009540247	cg14634152	9	32551272	TOPORS	NM_005802	Body
152506	cg14634247	0.34429835	-0.000484309	-0.950829934	0.000509354	0.999982441	-0.003393476	cg14634247	11	107728952	SLC35F2	NM_017515	Body
152507	cg14634515	0.747026998	-0.000253181	-0.321034679	0.000788642	0.999982441	-0.001774003	cg14634515	13	37368530
152508	cg14634534	0.438918819	0.000864592	0.789570325	0.001095015	0.999982441	0.006058061	cg14634534	2	119616825
152509	cg14634563	0.965954993	-4.03E-05	-0.042817228	0.000940683	0.999982441	-0.000282218	cg14634563	17	7127025	ACADVL;MIR324;ACADVL	NM_000018;NR_029896;NM_001033859	Body;TSS1500;Body
152510	cg14634687	0.26604581	-0.000976703	-1.113855856	0.000876867	0.999982441	-0.006843608	cg14634687	17	47094252	IGF2BP1;IGF2BP1	NM_006546;NM_001160423	Body;Body
152511	cg14634738	0.431646368	0.000831119	0.795125995	0.001045267	0.999982441	0.005823522	cg14634738	3	50126100	RBM5	NM_005778	TSS1500
152512	cg14634760	0.042387212	-0.002601752	-2.043784249	0.001273007	0.999982441	-0.018230075	cg14634760	8	143561039	BAI1	NM_001702	Body
152513	cg14634826	0.637579535	-0.000625161	-0.468755676	0.00133366	0.999982441	-0.004380406	cg14634826	11	133982272	JAM3	NM_032801	Body
152514	cg14634850	0.863119539	0.000345992	0.172131451	0.002010043	0.999982441	0.00242431	cg14634850	4	8648468
152515	cg14634918	0.119531187	-0.00329551	-1.559892707	0.002112652	0.999982441	-0.023091132	cg14634918	7	127449997	SND1	NM_014390	Body
152516	cg14635039	0.572927788	-0.000650372	-0.56619848	0.001148664	0.999982441	-0.004557056	cg14635039	18	75886781
152517	cg14635132	0.773254082	0.000294257	0.284645154	0.001033767	0.999982441	0.002061812	cg14635132	9	132486411
152518	cg14635269	0.768108857	-0.000280646	-0.291273824	0.000963513	0.999982441	-0.001966445	cg14635269	9	129439339	LMX1B	NM_002316	Body
152519	cg14635303	0.621018454	0.000892277	0.494594564	0.001804058	0.999982441	0.006252048	cg14635303	2	1050113	SNTG2	NM_018968	Body
152520	cg14635415	0.468996032	-0.001771957	-0.720174841	0.002460454	0.999982441	-0.012415831	cg14635415	7	92327079	CDK6;CDK6	NM_001259;NM_001145306	Body;Body
152521	cg14635466	0.064336594	0.002152719	1.845047599	0.001166755	0.999982441	0.015083769	cg14635466	8	101661245	SNX31	NM_152628	Body
152522	cg14635586	0.768261027	0.000338906	0.297454716	0.001139355	0.999982441	0.002374665	cg14635586	6	91321898
152523	cg14635629	0.099646405	0.002106253	1.649646738	0.00127679	0.999982441	0.014758188	cg14635629	9	140768247
152524	cg14635654	0.969606781	2.85E-05	0.038617498	0.000738521	0.999982441	0.000199834	cg14635654	6	32154447	PBX2	NM_002586	Body
152525	cg14635659	0.303274382	0.001214829	1.047415992	0.001159834	0.999982441	0.008512117	cg14635659	7	155790771
152526	cg14635955	0.594042232	0.000395274	0.53745528	0.000735455	0.999982441	0.002769624	cg14635955	7	2648737	IQCE;IQCE	NM_001100390;NM_152558	Body;Body
152527	cg14636077	0.753564036	0.00018764	0.314102188	0.000597387	0.999982441	0.001314768	cg14636077	17	17684010	SMCR5;RAI1	NR_024007;NM_030665	TSS1500;5'UTR
152528	cg14636164	0.402163759	-0.00048822	-0.838325628	0.000582376	0.999982441	-0.003420885	cg14636164	9	127121878	PSMB7	NM_002799	Body
152529	cg14636261	0.147159119	-0.001300995	-1.440970073	0.00090286	0.999982441	-0.00911587	cg14636261	9	136133628	ABO	NM_020469	Body
152530	cg14636268	0.736460834	0.000367431	0.334300821	0.001099102	0.999982441	0.002574531	cg14636268	20	62124947	EEF1A2	NM_001958	Body
152531	cg14636534	0.817690659	0.000266508	0.235212141	0.001133054	0.999982441	0.001867381	cg14636534	5	87968528	LOC645323;LOC645323;LOC645323	NR_024383;NR_015436;NR_024384	Body;Body;Body
152532	cg14636557	0.781615139	0.000458188	0.277633317	0.001650336	0.999982441	0.003210454	cg14636557	12	107805601	BTBD11	NM_001018072	Body
152533	cg14636575	0.133657732	0.003373208	1.53880799	0.002192092	0.999982441	0.02363555	cg14636575	9	2241256
152534	cg14636712	0.074086058	0.000763242	1.805797753	0.000422662	0.999982441	0.005347916	cg14636712	17	21187553	MAP2K3	NM_145109	TSS1500
152535	cg14636714	0.04760707	-0.0032572	-1.992313452	0.001634883	0.999982441	-0.022822697	cg14636714	10	135018298	KNDC1	NM_152643	Body
152536	cg14636804	0.290797644	0.001452566	1.064703407	0.001364291	0.999982441	0.010177904	cg14636804	2	636937
152537	cg14636834	0.204988894	-0.002838399	-1.26106552	0.002250794	0.999982441	-0.019888226	cg14636834	4	123977694	SPATA5	NM_145207	Body
152538	cg14636922	0.963848415	-4.55E-05	-0.045439776	0.001001686	0.999982441	-0.000318926	cg14636922	17	26711713	SARM1	NM_015077	Body
152539	cg14637027	0.07674009	-0.00400096	-1.781985142	0.002245226	0.999982441	-0.028034108	cg14637027	20	36033352	SRC;SRC	NM_005417;NM_198291	3'UTR;3'UTR
152540	cg14637111	0.713214145	0.000799043	0.366755552	0.00217868	0.999982441	0.005598772	cg14637111	11	69919524
152541	cg14637144	0.543850411	0.00049102	0.606395616	0.000809736	0.999982441	0.003440502	cg14637144	3	196750506	MFI2;MFI2	NM_033316;NM_005929	Body;Body
152542	cg14637285	0.965041852	5.47E-05	0.043962341	0.001243598	0.999982441	0.000383075	cg14637285	12	61228742
152543	cg14637411	0.648753459	-0.00037458	-0.455345778	0.000822629	0.999982441	-0.002624628	cg14637411	11	2858355	KCNQ1;KCNQ1	NM_000218;NM_181798	Body;Body
152544	cg14637470	0.795009898	0.000307534	0.259971271	0.001182953	0.999982441	0.002154842	cg14637470	9	131798317	FAM73B	NM_032809	TSS1500
152545	cg14637553	0.531908112	0.000554435	0.628258745	0.000882494	0.999982441	0.003884839	cg14637553	2	129659018
152546	cg14637649	0.064037995	-0.000913411	-1.86329291	0.000490213	0.999982441	-0.006400132	cg14637649	17	81057526
152547	cg14637787	0.569424638	0.000180199	0.564274	0.000319347	0.999982441	0.001262627	cg14637787	3	145517734
152548	cg14637870	0.464811795	0.000309443	0.751839691	0.000411582	0.999982441	0.002168223	cg14637870	10	5455077	NET1	NM_001047160	Body
152549	cg14637919	0.402437494	-0.000588617	-0.84539053	0.000696266	0.999982441	-0.004124347	cg14637919	2	227288327
152550	cg14638056	0.574544211	-0.000736396	-0.558274859	0.001319056	0.999982441	-0.005159811	cg14638056	6	69873409	BAI3	NM_001704	Body
152551	cg14638147	0.444552052	-0.000607191	-0.763498441	0.000795275	0.999982441	-0.004254496	cg14638147	3	138830878	BPESC1	NR_026783	Body
152552	cg14638176	0.938805074	4.51E-05	0.076788446	0.000587264	0.999982441	0.000315974	cg14638176	9	35309090	UNC13B	NM_006377	Body
152553	cg14638189	0.698177809	-0.000165453	-0.389710185	0.000424553	0.999982441	-0.001159302	cg14638189	11	44870765	TSPAN18	NM_130783	5'UTR
152554	cg14638351	0.865051323	0.000111115	0.171342682	0.000648494	0.999982441	0.000778564	cg14638351	8	95487678	RAD54B	NM_012415	TSS1500
152555	cg14638453	0.390028599	0.000852129	0.861778746	0.000988803	0.999982441	0.00597074	cg14638453	11	63804481	MACROD1	NM_014067	Body
152556	cg14638565	0.019907031	-0.0014282	-2.34138306	0.000609981	0.999982441	-0.010007175	cg14638565	13	113729446	MCF2L;MCF2L	NM_001112732;NM_024979	Body;Body
152557	cg14638662	0.420203087	0.000686255	0.813726809	0.000843348	0.999982441	0.004808483	cg14638662	17	73033177
152558	cg14638735	0.557842573	-0.00086622	-0.583350707	0.001484904	0.999982441	-0.006069469	cg14638735	5	122132211	SNX2	NM_003100	Body
152559	cg14638883	0.415275498	-0.000288763	-0.81987329	0.000352205	0.999982441	-0.002023321	cg14638883	6	166582201	T	NM_003181	TSS200
152560	cg14638919	0.963878482	3.43E-05	0.0455843	0.000752881	0.999982441	0.000240472	cg14638919	9	138065530
152561	cg14639163	0.565839466	-0.000768338	-0.57740343	0.001330678	0.999982441	-0.005383627	cg14639163	2	219738529	WNT6	NM_006522	Body
152562	cg14639185	0.968900903	-7.22E-05	-0.038834888	0.001858062	0.999982441	-0.000505598	cg14639185	12	108634147	WSCD2	NM_014653	Body
152563	cg14639562	0.697834265	-0.000983358	-0.383968848	0.002561037	0.999982441	-0.006890241	cg14639562	9	95218675	CENPP;ASPN	NM_001012267;NM_017680	Body;3'UTR
152564	cg14639904	0.817173747	0.000486925	0.233224932	0.00208779	0.999982441	0.003411807	cg14639904	8	15393683
152565	cg14639919	0.777231035	-0.000176667	-0.286811848	0.000615968	0.999982441	-0.001237877	cg14639919	9	34979468	KIAA1045	NM_015297	3'UTR
152566	cg14640066	0.427121821	0.000401954	0.785524471	0.000511701	0.999982441	0.002816427	cg14640066	2	55237421	RTN4;RTN4;RTN4;RTN4;RTN4;RTN4	NM_207520;NM_020532;NM_007008;NM_153828;NM_007008;NM_207521	Body;Body;5'UTR;Body;1stExon;Body
152567	cg14640149	0.12953373	0.0017574	1.51439195	0.001160466	0.999982441	0.012313832	cg14640149	2	216546226
152568	cg14640244	0.770429648	-0.000385289	-0.29293775	0.001315259	0.999982441	-0.00269966	cg14640244	9	139636493	LCN10	NM_001001712	Body
152569	cg14640367	0.620300115	-0.000602115	-0.502079277	0.001199244	0.999982441	-0.004218929	cg14640367	5	1660156
152570	cg14640386	0.684688264	-0.000265059	-0.406508573	0.000652039	0.999982441	-0.00185723	cg14640386	17	5185735	RABEP1;RABEP1;RABEP1;RABEP1	NM_001083585;NM_004703;NM_004703;NM_001083585	1stExon;1stExon;5'UTR;5'UTR
152571	cg14640466	0.505167748	0.00074362	0.664145102	0.001119665	0.999982441	0.00521043	cg14640466	8	135056370
152572	cg14640509	0.791711284	0.000153502	0.269227617	0.000570157	0.999982441	0.001075566	cg14640509	2	43823708	THADA;THADA	NM_001083953;NM_022065	TSS1500;TSS1500
152573	cg14640525	0.570407239	-0.000526867	-0.567720532	0.00092804	0.999982441	-0.003691678	cg14640525	3	38876856
152574	cg14640532	0.312022893	-0.000680475	-1.010963449	0.000673095	0.999982441	-0.004767983	cg14640532	17	16880871
152575	cg14640592	0.005232685	0.002902423	2.847920814	0.001019138	0.931786989	0.020336834	cg14640592	1	203044726	PPFIA4	NM_015053	Body
152576	cg14640621	0.66150685	0.000569923	0.440915237	0.001292592	0.999982441	0.003993365	cg14640621	10	124906748	HMX2	NM_005519	TSS1500
152577	cg14640659	0.520767424	-0.001373273	-0.641349543	0.002141225	0.999982441	-0.009622315	cg14640659	5	140592867	PCDHB13	NM_018933	TSS1500
152578	cg14640670	0.918811411	-0.000102247	-0.10378807	0.000985153	0.999982441	-0.00071643	cg14640670	5	139494937	PURA;PURA	NM_005859;NM_005859	3'UTR;1stExon
152579	cg14640772	0.086769408	-0.001231029	-1.711761183	0.000719159	0.999982441	-0.00862563	cg14640772	5	188704	PLEKHG4B	NM_052909	3'UTR
152580	cg14640865	0.310389693	0.001478044	1.024157329	0.001443181	0.999982441	0.010356426	cg14640865	7	100730578	TRIM56	NM_030961	5'UTR
152581	cg14641050	0.777122516	0.000149294	0.283177603	0.00052721	0.999982441	0.001046081	cg14641050	3	111450718	PHLDB2;PLCXD2	NM_001134437;NM_153268	TSS1500;Body
152582	cg14641092	0.768169584	0.000626522	0.294852741	0.002124863	0.999982441	0.004389942	cg14641092	17	59669395	NACA2	NM_199290	TSS1500
152583	cg14641122	0.923646405	-5.97E-05	-0.095960097	0.000622613	0.999982441	-0.000418631	cg14641122	9	4083904	GLIS3;GLIS3	NM_152629;NM_001042413	Body;Body
152584	cg14641309	0.655461307	-0.000706351	-0.447053309	0.001580016	0.999982441	-0.004949296	cg14641309	5	43118177
152585	cg14641333	0.017791711	0.001931408	2.399562532	0.0008049	0.999982441	0.013533077	cg14641333	7	157546794	PTPRN2;PTPRN2;PTPRN2	NM_002847;NM_130842;NM_130843	Body;Body;Body
152586	cg14641400	0.732484372	0.000430732	0.343382781	0.001254379	0.999982441	0.003018074	cg14641400	17	46813828
152587	cg14641472	0.854031396	-0.000249129	-0.186144104	0.001338369	0.999982441	-0.001745612	cg14641472	9	132387471	METTL11A	NM_014064	TSS1500
152588	cg14641596	0.88977615	0.000130539	0.141468615	0.000922741	0.999982441	0.000914665	cg14641596	3	194916446	C3orf21	NM_152531	Body
152589	cg14641600	0.665036214	-0.000412306	-0.430781831	0.000957111	0.999982441	-0.002888965	cg14641600	5	133483170	TCF7;TCF7;TCF7;TCF7;TCF7;TCF7	NM_003202;NM_201632;NM_213648;NM_201634;NM_001134851;NM_001134852	3'UTR;3'UTR;3'UTR;3'UTR;3'UTR;3'UTR
152590	cg14641625	0.847717128	-0.000207989	-0.192093785	0.001082746	0.999982441	-0.001457345	cg14641625	5	171485294	STK10	NM_005990	Body
152591	cg14641774	0.598837	0.000520724	0.528327845	0.000985609	0.999982441	0.003648636	cg14641774	21	34146184	C21orf49;C21orf49	NR_024623;NR_024622	Body;Body
152592	cg14641829	0.156868494	-0.00131083	-1.413128017	0.000927609	0.999982441	-0.009184783	cg14641829	9	33270634	SUGT1P1;CHMP5	NR_003667;NM_016410	Body;Body
152593	cg14642045	0.005672924	0.002423268	2.825892154	0.000857523	0.935290367	0.016979466	cg14642045	12	109538736	UNG;UNG	NM_003362;NM_080911	Body;Body
152594	cg14642222	0.761217894	-0.000252138	-0.303361513	0.000831149	0.999982441	-0.001766695	cg14642222	5	173002662
152595	cg14642291	0.55689397	0.000517067	0.594995312	0.000869027	0.999982441	0.003623009	cg14642291	6	31514402	NFKBIL1;ATP6V1G2;NFKBIL1;NFKBIL1;ATP6V1G2;NFKBIL1;ATP6V1G2	NM_001144961;NM_138282;NM_005007;NM_001144962;NM_130463;NM_001144963;NM_130463	TSS1500;5'UTR;TSS1500;TSS1500;1stExon;TSS1500;5'UTR
152596	cg14642338	0.175683844	-0.00163251	-1.359118662	0.001201153	0.999982441	-0.011438745	cg14642338	11	35547903	PAMR1;PAMR1	NM_001001991;NM_015430	TSS1500;TSS1500
152597	cg14642392	0.467196915	0.00047212	0.731649487	0.000645281	0.999982441	0.00330807	cg14642392	6	32026740	TNXB	NM_019105	Body
152598	cg14642395	0.37463434	-0.000644247	-0.886763087	0.000726515	0.999982441	-0.004514136	cg14642395	11	64322079	SLC22A11	NM_018484	TSS1500
152599	cg14642414	0.063808699	-0.000878527	-1.858572448	0.000472689	0.999982441	-0.006155704	cg14642414	13	55818935
152600	cg14642432	0.994479302	-7.61E-06	-0.006958562	0.001093453	0.999982441	-5.33E-05	cg14642432	16	6533163	A2BP1;A2BP1	NM_001142333;NM_018723	5'UTR;5'UTR
152601	cg14642437	0.994584	-4.94E-06	-0.006735591	0.000732933	0.999982441	-3.46E-05	cg14642437	6	35652521	FKBP5;FKBP5;FKBP5;FKBP5	NM_004117;NM_001145775;NM_001145777;NM_001145776	5'UTR;5'UTR;5'UTR;5'UTR
152602	cg14642636	0.146931832	0.000548765	1.457520491	0.000376506	0.999982441	0.003845111	cg14642636	9	71395486	PIP5K1B;FAM122A	NM_003558;NM_138333	5'UTR;1stExon
152603	cg14642696	0.398708203	0.000838248	0.850684619	0.00098538	0.999982441	0.005873471	cg14642696	9	129386671	LMX1B	NM_002316	Body
152604	cg14642773	0.405286787	-0.000875477	-0.845950937	0.001034902	0.999982441	-0.006134329	cg14642773	18	75888474
152605	cg14643001	0.164385644	0.00095553	1.380838522	0.000691993	0.999982441	0.006695254	cg14643001	3	193848133
152606	cg14643075	0.894726584	0.000131237	0.132487718	0.000990559	0.999982441	0.000919557	cg14643075	5	176755449
152607	cg14643264	0.49583217	0.000717148	0.681216522	0.001052745	0.999982441	0.005024942	cg14643264	9	27408242	MOBKL2B	NM_024761	Body
152608	cg14643390	0.556498085	0.001162906	0.589489884	0.001972732	0.999982441	0.008148301	cg14643390	7	19577822
152609	cg14643399	0.645611679	-0.000592132	-0.459354066	0.001289053	0.999982441	-0.004148977	cg14643399	13	44706965
152610	cg14643415	0.748116839	-0.000163415	-0.320595911	0.000509723	0.999982441	-0.001145025	cg14643415	3	167293056	WDR49	NM_178824	Body
152611	cg14643586	0.466542514	0.000799101	0.734477847	0.001087985	0.999982441	0.005599179	cg14643586	9	95569618
152612	cg14643892	0.163919755	-0.003139017	-1.385337711	0.002265886	0.999982441	-0.021994608	cg14643892	12	64784070	C12orf56;C12orf56	NM_001170633;NM_001099676	Body;Body
152613	cg14643978	0.098162546	-0.001540556	-1.661980727	0.00092694	0.999982441	-0.010794442	cg14643978	9	75136564	TMC1	NM_138691	TSS200
152614	cg14644001	0.618565209	0.000238868	0.497195839	0.00048043	0.999982441	0.00167371	cg14644001	6	32116653	PRRT1	NM_030651	3'UTR
152615	cg14644025	0.058068783	0.001246694	1.936138816	0.000643907	0.999982441	0.008735391	cg14644025	17	62502565	DDX5;CCDC45	NM_004396;NM_138363	TSS200;TSS1500
152616	cg14644065	0.947660744	5.97E-05	0.065590953	0.00091082	0.999982441	0.0004186	cg14644065	9	130476625	PTRH1	NM_001002913	Body
152617	cg14644204	0.801541851	0.000438246	0.250410512	0.00175011	0.999982441	0.003070722	cg14644204	12	123518833	PITPNM2	NM_020845	Body
152618	cg14644378	0.881422421	0.000260546	0.148489956	0.001754636	0.999982441	0.001825605	cg14644378	9	34988588	DNAJB5;DNAJB5	NM_001135004;NM_012266	TSS1500;TSS1500
152619	cg14644418	0.163182157	0.002393681	1.405770158	0.001702754	0.999982441	0.016772155	cg14644418	10	129536661	FOXI2	NM_207426	Body
152620	cg14644475	0.827283131	0.000287949	0.218179024	0.001319785	0.999982441	0.002017618	cg14644475	5	167792594	WWC1;WWC1;WWC1	NM_001161662;NM_015238;NM_001161661	Body;Body;Body
152621	cg14644523	0.196692998	0.001370448	1.313618234	0.001043262	0.999982441	0.009602521	cg14644523	12	54426673	HOXC4;HOXC5;HOXC5	NM_014620;NM_018953;NR_003084	5'UTR;TSS200;Body
152622	cg14644557	0.312783063	-0.000572019	-1.020260512	0.00056066	0.999982441	-0.004008049	cg14644557	10	31300871	ZNF438;ZNF438;ZNF438;ZNF438;ZNF438;ZNF438;ZNF438	NM_001143766;NM_001143768;NM_182755;NM_001143771;NM_001143767;NM_001143770;NR_026560	5'UTR;5'UTR;5'UTR;5'UTR;5'UTR;5'UTR;Body
152623	cg14644570	0.230747165	-0.000528695	-1.200718486	0.000440316	0.999982441	-0.003704486	cg14644570	22	26962815	TPST2;TPST2	NM_003595;NM_001008566	5'UTR;TSS1500
152624	cg14644846	0.510640542	0.00064397	0.663224225	0.000970968	0.999982441	0.004512196	cg14644846	3	128073866	EEFSEC	NM_021937	Body
152625	cg14644871	0.89831375	-0.000162059	-0.128265127	0.00126347	0.999982441	-0.001135524	cg14644871	7	26192756	NFE2L3	NM_004289	Body
152626	cg14644898	0.910125256	-6.16E-05	-0.114839641	0.000536032	0.999982441	-0.000431325	cg14644898	2	9615234	IAH1	NM_001039613	Body
152627	cg14644941	0.961723266	-2.87E-05	-0.048863497	0.000586586	0.999982441	-0.000200835	cg14644941	7	62859227	LOC100287834	NR_028349	Body
152628	cg14645017	0.334107312	-0.0008871	-0.969457081	0.000915048	0.999982441	-0.006215773	cg14645017	10	132977408	TCERG1L	NM_174937	Body
152629	cg14645027	0.367818246	0.001322723	0.902819098	0.001465103	0.999982441	0.009268114	cg14645027	12	52642706	KRT7	NM_005556	3'UTR
152630	cg14645244	0.72016805	-0.001308657	-0.358953464	0.003645756	0.999982441	-0.009169557	cg14645244	6	32552205	HLA-DRB1	NM_002124	Body
152631	cg14645264	0.20293835	-0.001668946	-1.272615431	0.00131143	0.999982441	-0.011694045	cg14645264	3	116134983	LSAMP	NM_002338	Body
152632	cg14645415	0.273553726	-0.001645133	-1.102856722	0.001491701	0.999982441	-0.011527191	cg14645415	12	46713789
152633	cg14645518	0.082009868	-0.000884068	-1.745221021	0.000506565	0.999982441	-0.006194526	cg14645518	17	663118	GLOD4	NM_016080	3'UTR
152634	cg14645526	0.018970741	-0.001108968	-2.350767819	0.000471747	0.999982441	-0.00777037	cg14645526	11	91959086
152635	cg14645545	0.881275307	0.000234484	0.152362905	0.001538981	0.999982441	0.00164299	cg14645545	2	219252551	SLC11A1	NM_000578	Body
152636	cg14645650	0.70411008	-0.000371043	-0.378269573	0.000980897	0.999982441	-0.002599843	cg14645650	1	25228801	RUNX3;RUNX3	NM_001031680;NM_004350	Body;Body
152637	cg14645861	0.0074716	0.00471766	2.688053761	0.001755047	0.951261365	0.033055914	cg14645861	6	30094987
152638	cg14646039	0.638850581	0.00113715	0.469646686	0.002421288	0.999982441	0.007967834	cg14646039	5	152729842
152639	cg14646055	0.752145364	0.00096024	0.318129803	0.003018392	0.999982441	0.006728257	cg14646055	13	25116491
152640	cg14646075	0.269561117	0.0015915	1.109061414	0.001434997	0.999982441	0.011151393	cg14646075	2	228736089	WDR69	NM_178821	TSS1500
152641	cg14646081	0.868063236	0.000237962	0.166671282	0.001427735	0.999982441	0.001667366	cg14646081	9	71691305	FXN;FXN;FXN	NM_001161706;NM_181425;NM_000144	Body;3'UTR;3'UTR
152642	cg14646094	0.156705717	0.001627974	1.422764918	0.001144233	0.999982441	0.011406962	cg14646094	6	31496752	MCCD1;MCCD1	NM_001011700;NM_001011700	1stExon;5'UTR
152643	cg14646244	0.032484928	0.007172947	2.154351215	0.003329516	0.999982441	0.050259737	cg14646244	7	107300287	SLC26A4;LOC286002	NM_000441;NR_028137	TSS1500;Body
152644	cg14646264	0.996805504	2.13E-06	0.004019918	0.000528957	0.999982441	1.49E-05	cg14646264	5	57656452
152645	cg14646452	0.954263545	-3.35E-05	-0.057426219	0.000582613	0.999982441	-0.00023443	cg14646452	10	103433197	FBXW4	NM_022039	Body
152646	cg14646641	0.520759036	-0.000526733	-0.649600492	0.000810856	0.999982441	-0.003690734	cg14646641	10	126158871	LHPP;LHPP	NM_022126;NM_001167880	Body;Body
152647	cg14646653	0.874571695	0.000387417	0.157711597	0.002456493	0.999982441	0.002714575	cg14646653	7	42233161	GLI3	NM_000168	Body
152648	cg14646893	0.694534606	0.000553583	0.394484265	0.001403309	0.999982441	0.003878873	cg14646893	6	143592425	AIG1	NM_016108	Body
152649	cg14646977	0.546182013	0.000606077	0.613272397	0.000988268	0.999982441	0.004246691	cg14646977	6	30656667	NRM;KIAA1949	NM_007243;NM_133471	Body;TSS1500
152650	cg14646983	0.719663747	0.00030384	0.35629512	0.000852776	0.999982441	0.00212896	cg14646983	9	34602974
152651	cg14647190	0.515887403	0.00103514	0.652325545	0.001586845	0.999982441	0.007253065	cg14647190	11	67326023
152652	cg14647253	0.835297481	0.000403541	0.207556686	0.001944244	0.999982441	0.002827549	cg14647253	9	136290948	ADAMTS13;ADAMTS13;ADAMTS13;ADAMTS13	NR_024514;NM_139027;NM_139025;NM_139026	Body;Body;Body;Body
152653	cg14647287	0.519216968	0.000597341	0.648337948	0.000921341	0.999982441	0.004185474	cg14647287	4	6927183	TBC1D14;TBC1D14	NM_001113361;NM_020773	Body;Body
152654	cg14647299	0.661117624	0.000219498	0.440684692	0.000498083	0.999982441	0.001537986	cg14647299	20	37554431	FAM83D	NM_030919	TSS1500
152655	cg14647335	0.810227848	-0.000211171	-0.237068864	0.000890758	0.999982441	-0.001479643	cg14647335	7	55712936	LOC442308	NR_003598	TSS1500
152656	cg14647451	0.414435222	-0.000303786	-0.824042373	0.000368653	0.999982441	-0.002128581	cg14647451	4	66534040	EPHA5;EPHA5	NM_004439;NM_182472	Body;Body
152657	cg14647515	0.760568144	0.000202917	0.305222426	0.000664817	0.999982441	0.001421809	cg14647515	10	98741349	C10orf12	NM_015652	1stExon
152658	cg14647580	0.114043367	-0.001114125	-1.579811106	0.000705226	0.999982441	-0.007806499	cg14647580	6	44254149	TCTE1	NM_182539	Body
152659	cg14647640	0.447461607	0.0006486	0.764174079	0.00084876	0.999982441	0.004544643	cg14647640	5	1257147	TERT;TERT	NM_198255;NM_198253	Body;Body
152660	cg14647845	0.609398803	-0.000355615	-0.514134782	0.000691677	0.999982441	-0.002491741	cg14647845	4	8107819	ABLIM2;ABLIM2;ABLIM2;ABLIM2;ABLIM2;ABLIM2;ABLIM2	NM_032432;NM_001130083;NM_001130087;NM_001130088;NM_001130084;NM_001130085;NM_001130086	Body;Body;Body;Body;Body;Body;Body
152661	cg14647880	0.76913079	0.00046042	0.292407433	0.001574582	0.999982441	0.003226089	cg14647880	7	86946141
152662	cg14647944	0.531462079	0.001181374	0.624257594	0.001892446	0.999982441	0.008277706	cg14647944	9	73095740
152663	cg14648190	0.680684645	-0.000287083	-0.411398509	0.000697821	0.999982441	-0.002011544	cg14648190	10	525733	DIP2C	NM_014974	Body
152664	cg14648237	0.625811779	0.000410381	0.488062305	0.000840836	0.999982441	0.002875473	cg14648237	17	64422393	PRKCA	NM_002737	Body
152665	cg14648265	0.521991662	0.000673888	0.636623933	0.001058533	0.999982441	0.004721827	cg14648265	6	26104089	HIST1H4C	NM_003542	TSS200
152666	cg14648311	0.151814948	0.001977814	1.451409334	0.001362685	0.999982441	0.013858239	cg14648311	17	17359737
152667	cg14648424	0.298259498	0.001086662	1.041787493	0.001043074	0.999982441	0.007614072	cg14648424	9	116170212	POLE3;POLE3	NR_027261;NM_017443	Body;3'UTR
152668	cg14648471	0.367701598	-0.000931186	-0.904608258	0.001029381	0.999982441	-0.006524678	cg14648471	3	149779936
152669	cg14648534	0.311161667	-0.001205524	-1.016649374	0.001185782	0.999982441	-0.008446924	cg14648534	9	132315842
152670	cg14648596	0.489099628	0.000620101	0.691489538	0.000896761	0.999982441	0.004344952	cg14648596	9	138551349
152671	cg14648774	0.730344825	-0.000507605	-0.341867222	0.001484801	0.999982441	-0.003556709	cg14648774	20	61900546
152672	cg14648936	0.392002379	-0.001124838	-0.849600066	0.001323962	0.999982441	-0.00788157	cg14648936	13	28812213	PAN3;PAN3	NM_175854;NM_001168251	Body;Body
152673	cg14649073	0.323031251	-0.000711165	-0.986836149	0.000720651	0.999982441	-0.004983022	cg14649073	13	113437118	ATP11A;ATP11A	NM_015205;NM_032189	Body;Body
152674	cg14649140	0.789691624	-0.000291655	-0.273408689	0.001066737	0.999982441	-0.002043583	cg14649140	7	27214201	HOXA10;HOXA10	NM_018951;NM_153715	TSS1500;Body
152675	cg14649234	0.829843976	0.000315611	0.217920079	0.00144829	0.999982441	0.002211441	cg14649234	9	140004896
152676	cg14649262	0.467919478	-0.000532096	-0.731811574	0.000727094	0.999982441	-0.003728316	cg14649262	10	36179394
152677	cg14649272	0.748490684	-0.00013719	-0.325331632	0.000421693	0.999982441	-0.000961269	cg14649272	22	46402476	LOC730668	NR_027240	TSS200
152678	cg14649424	0.547872355	-0.000899815	-0.593786612	0.001515385	0.999982441	-0.006304867	cg14649424	9	98115754
152679	cg14649449	0.927467448	-7.33E-05	-0.09208025	0.000796431	0.999982441	-0.000513851	cg14649449	9	72660082	MAMDC2	NM_153267	Body
152680	cg14649507	0.037962134	0.001620509	2.110910424	0.000767682	0.999982441	0.011354654	cg14649507	2	231735037	ITM2C;ITM2C;ITM2C	NM_001012516;NM_030926;NM_001012514	Body;Body;Body
152681	cg14649589	0.656425992	-0.000217362	-0.441745696	0.000492053	0.999982441	-0.001523023	cg14649589	8	56578622
152682	cg14649720	0.674652202	0.000133291	0.417697552	0.000319109	0.999982441	0.000933951	cg14649720	5	80885936	SSBP2	NM_012446	Body
152683	cg14649827	0.148001837	-0.001174244	-1.46641425	0.000800759	0.999982441	-0.00822775	cg14649827	7	99707630	TAF6;TAF6;TAF6;TAF6	NM_139123;NM_139315;NM_139122;NM_005641	Body;Body;Body;Body
152684	cg14649865	0.685979948	0.000191496	0.403863865	0.000474159	0.999982441	0.00134178	cg14649865	1	27206058	GPN2	NM_018066	3'UTR
152685	cg14649874	0.62911019	-0.000619187	-0.480525204	0.001288563	0.999982441	-0.004338549	cg14649874	3	63213360
152686	cg14649914	0.135575164	0.0020077	1.514052675	0.001326044	0.999982441	0.014067647	cg14649914	8	114449826	CSMD3;CSMD3	NM_198123;NM_052900	TSS1500;TSS1500
152687	cg14650116	0.7265648	0.000338105	0.354853071	0.000952802	0.999982441	0.002369048	cg14650116	9	140112941	NDOR1;NDOR1;NDOR1;NDOR1	NM_014434;NM_001144026;NM_001144028;NM_001144027	3'UTR;3'UTR;3'UTR;3'UTR
152688	cg14650167	0.708733692	0.000187973	0.379437154	0.000495398	0.999982441	0.001317095	cg14650167	4	163085318	FSTL5;FSTL5;FSTL5	NM_001128428;NM_020116;NM_001128427	TSS200;TSS200;TSS200
152689	cg14651079	0.821616173	0.000450193	0.224818519	0.002002472	0.999982441	0.003154432	cg14651079	10	88428177	LDB3;LDB3;LDB3;LDB3;LDB3;LDB3	NM_001080114;NM_001080116;NM_001171611;NM_001171610;NM_001080115;NM_007078	TSS1500;TSS200;TSS1500;TSS200;TSS1500;TSS1500
152690	cg14651082	0.333516836	0.000971363	0.970096019	0.001001307	0.999982441	0.006806194	cg14651082	12	125145939
152691	cg14651183	0.984073962	-3.50E-05	-0.020004681	0.001749079	0.999982441	-0.000245168	cg14651183	8	97248129	UQCRB	NM_006294	TSS1500
152692	cg14651210	0.763176604	-0.000149871	-0.301321182	0.000497381	0.999982441	-0.001050125	cg14651210	1	182586153
152693	cg14651249	0.846539197	-8.15E-05	-0.197204652	0.000413061	0.999982441	-0.00057076	cg14651249	9	135465030	BARHL1	NM_020064	3'UTR
152694	cg14651254	0.305983852	0.001164344	1.031127769	0.001129195	0.999982441	0.008158379	cg14651254	1	1449202	ATAD3A;ATAD3A;ATAD3A	NM_001170536;NM_018188;NM_001170535	5'UTR;Body;Body
152695	cg14651293	0.562673163	-0.001527823	-0.579662898	0.00263571	0.999982441	-0.010705223	cg14651293	10	14428169
152696	cg14651332	0.171028435	0.001091653	1.391202487	0.000784683	0.999982441	0.007649043	cg14651332	12	133129364	FBRSL1	NM_001142641	Body
152697	cg14651355	0.07550239	0.002060131	1.80300511	0.00114261	0.999982441	0.014435021	cg14651355	9	139377930	SEC16A;C9orf163	NM_014866;NM_152571	TSS1500;TSS200
152698	cg14651453	0.79430679	0.000147621	0.266146251	0.000554663	0.999982441	0.001034361	cg14651453	3	62358825	FEZF2	NM_018008	5'UTR
152699	cg14651504	0.55379403	0.001703707	0.592912533	0.002873454	0.999982441	0.011937612	cg14651504	13	50961428
152700	cg14651518	0.772610146	-0.000497914	-0.289223914	0.001721552	0.999982441	-0.003488807	cg14651518	3	50313693	SEMA3B;SEMA3B	NM_001005914;NM_004636	Body;Body
152701	cg14651616	0.737542929	-0.000323004	-0.335350551	0.000963182	0.999982441	-0.002263237	cg14651616	11	64563992	MAP4K2	NM_004579	Body
152702	cg14651650	0.594037414	-0.000852222	-0.530970518	0.001605027	0.999982441	-0.005971388	cg14651650	3	193323793	OPA1;OPA1;OPA1;OPA1;OPA1;OPA1;OPA1;OPA1	NM_130835;NM_130832;NM_130834;NM_130836;NM_015560;NM_130837;NM_130833;NM_130831	Body;Body;Body;Body;Body;Body;Body;Body
152703	cg14651705	0.691563628	0.00032851	0.399538814	0.000822224	0.999982441	0.002301822	cg14651705	9	136226035	SURF2	NM_017503	Body
152704	cg14651742	0.820743068	-0.000266272	-0.228043406	0.001167639	0.999982441	-0.00186573	cg14651742	2	1822072	MYT1L	NM_015025	Body
152705	cg14651844	0.340743782	-0.000535739	-0.953056465	0.000562127	0.999982441	-0.003753837	cg14651844	19	39884218	MED29	NM_017592	Body
152706	cg14651919	0.600886381	0.000543371	0.527365667	0.00103035	0.999982441	0.003807317	cg14651919	17	74075189	ZACN	NM_180990	TSS200
152707	cg14651936	0.617957379	-0.000464837	-0.497528832	0.000934291	0.999982441	-0.003257039	cg14651936	9	137207506
152708	cg14652038	0.625496925	-0.000654782	-0.489586317	0.001337418	0.999982441	-0.004587954	cg14652038	2	222343519	EPHA4	NM_004438	Body
152709	cg14652095	0.064870577	0.002321914	1.875042907	0.001238326	0.999982441	0.016269296	cg14652095	6	26018185	HIST1H1A	NM_005325	TSS200
152710	cg14652203	0.204293056	-0.000937867	-1.266957886	0.000740251	0.999982441	-0.006571487	cg14652203	1	174852553	RABGAP1L;RABGAP1L	NM_001035230;NM_014857	Body;Body
152711	cg14652227	0.629583927	-0.000466697	-0.479405749	0.000973491	0.999982441	-0.003270075	cg14652227	2	200604022
152712	cg14652230	0.813613359	0.000192797	0.23850249	0.000808364	0.999982441	0.001350898	cg14652230	3	49466297	NICN1	NM_032316	Body
152713	cg14652284	0.750519844	-0.00037419	-0.318087769	0.001176374	0.999982441	-0.002621893	cg14652284	6	3287340	SLC22A23;SLC22A23	NM_021945;NM_015482	Body;Body
152714	cg14652369	0.91912967	-0.00010641	-0.101687794	0.001046436	0.999982441	-0.000745597	cg14652369	8	921169
152715	cg14652403	0.106144641	-0.002392727	-1.625297586	0.001472178	0.999982441	-0.016765473	cg14652403	4	993803	IDUA	NM_000203	Body
152716	cg14652587	0.014647321	-0.002006293	-2.467072484	0.000813228	0.999982441	-0.014057789	cg14652587	17	75692571
152717	cg14652646	0.653145313	-0.000197955	-0.447601246	0.000442257	0.999982441	-0.001387039	cg14652646	4	16847844	LDB2;LDB2	NM_001290;NM_001130834	Body;Body
152718	cg14652902	0.239013739	-0.000644619	-1.170738437	0.000550609	0.999982441	-0.004516744	cg14652902	5	123571732
152719	cg14653043	0.475032741	-0.000552148	-0.710122655	0.000777539	0.999982441	-0.003868818	cg14653043	2	240010264	HDAC4	NM_006037	Body
152720	cg14653136	0.635167689	0.000860969	0.47418497	0.001815682	0.999982441	0.006032678	cg14653136	1	197877786
152721	cg14653161	0.813233694	0.000161646	0.234146842	0.000690362	0.999982441	0.001132629	cg14653161	8	83284603
152722	cg14653216	0.12891342	0.003228622	1.523648897	0.002119006	0.999982441	0.022622454	cg14653216	8	131401332	ASAP1	NM_018482	Body
152723	cg14653225	0.002697208	0.001782596	3.027839976	0.000588735	0.890216667	0.012490376	cg14653225	1	228003938	PRSS38	NM_183062	Body
152724	cg14653284	0.812271453	-0.000207206	-0.236952632	0.000874461	0.999982441	-0.001451859	cg14653284	2	11679879	GREB1;GREB1	NM_014668;NM_148903	5'UTR;TSS200
152725	cg14653390	0.538941281	0.001037971	0.617886482	0.001679873	0.999982441	0.007272901	cg14653390	1	2930315
152726	cg14653405	0.29277138	0.001273335	1.056936853	0.00120474	0.999982441	0.008922059	cg14653405	10	3177983	PFKP	NM_002627	Body
152727	cg14653593	0.433742252	0.000876531	0.788339675	0.00111187	0.999982441	0.006141721	cg14653593	17	76676303	CYTH1;CYTH1	NM_017456;NM_004762	Body;Body
152728	cg14653977	0.219727826	0.001192808	1.240409352	0.000961624	0.999982441	0.008357819	cg14653977	9	136038692	GBGT1	NM_021996	5'UTR
152729	cg14653988	0.300294403	0.001061002	1.036988102	0.001023158	0.999982441	0.00743428	cg14653988	5	167171284	ODZ2	NM_001122679	Body
152730	cg14654082	0.138670072	-0.00089582	-1.499099277	0.000597572	0.999982441	-0.006276872	cg14654082	1	7796463	CAMTA1	NM_015215	Body
152731	cg14654158	0.72683932	0.000582357	0.348874349	0.001669245	0.999982441	0.004080484	cg14654158	19	1109252	SBNO2;SBNO2	NM_001100122;NM_014963	Body;Body
152732	cg14654171	0.881618558	0.000222252	0.148889919	0.001492724	0.999982441	0.001557282	cg14654171	9	130151001	GARNL3	NM_032293	Body
152733	cg14654239	0.874144799	-0.000163465	-0.158566765	0.001030893	0.999982441	-0.001145377	cg14654239	8	335341
152734	cg14654363	0.157237234	0.004644409	1.413701615	0.003285283	0.999982441	0.032542661	cg14654363	6	28601443
152735	cg14654385	0.955615806	-5.65E-05	-0.055131538	0.001024338	0.999982441	-0.0003957	cg14654385	11	63973006	FERMT3;FERMT3	NM_031471;NM_178443	TSS1500;TSS1500
152736	cg14654533	0.657056396	0.000402275	0.454491346	0.00088511	0.999982441	0.002818678	cg14654533	3	131080755	NUDT16P;NUDT16P	NR_002949;NR_027766	Body;Body
152737	cg14654613	0.342697715	-0.001363495	-0.951772647	0.001432584	0.999982441	-0.009553798	cg14654613	19	23185804
152738	cg14654629	0.245958603	0.000428911	1.170302918	0.000366496	0.999982441	0.003005312	cg14654629	12	46121631	LOC400027	NR_028408	Body
152739	cg14654637	0.907195073	-0.000172282	-0.116811018	0.001474875	0.999982441	-0.001207151	cg14654637	9	130185454	ZNF79	NM_007135	TSS1500
152740	cg14654643	0.979039991	-1.13E-05	-0.026351413	0.000427066	0.999982441	-7.89E-05	cg14654643	2	223187519
152741	cg14654731	0.158217619	0.001207406	1.444318405	0.000835969	0.999982441	0.008460104	cg14654731	4	122685145	TMEM155;LOC100192379	NM_152399;NR_024365	5'UTR;TSS1500
152742	cg14654773	0.840011732	0.000186484	0.200371919	0.00093069	0.999982441	0.001306666	cg14654773	2	80205127	CTNNA2;CTNNA2	NM_004389;NM_001164883	Body;Body
152743	cg14654811	0.251508546	-0.002630516	-1.147697491	0.002291994	0.999982441	-0.018431618	cg14654811	1	158550705	OR10X1	NM_001004477	TSS1500
152744	cg14654875	0.71937712	0.000397265	0.364508022	0.001089866	0.999982441	0.002783574	cg14654875	16	3493997	NAT15;ZNF597	NM_001083601;NM_152457	5'UTR;TSS1500
152745	cg14654926	0.356135587	-0.00048103	-0.925323513	0.00051985	0.999982441	-0.0033705	cg14654926	5	44388688	FGF10	NM_004465	1stExon
152746	cg14654966	0.234635166	-0.001495331	-1.201754618	0.00124429	0.999982441	-0.010477557	cg14654966	9	136326460	C9orf7;C9orf7	NM_001135775;NM_017586	Body;Body
152747	cg14655116	0.213294548	0.001225489	1.237125163	0.000990594	0.999982441	0.008586813	cg14655116	1	55741581
152748	cg14655122	0.768632775	0.000207546	0.293941881	0.000706079	0.999982441	0.001454245	cg14655122	1	21970665	RAP1GAP;RAP1GAP;RAP1GAP	NM_001145658;NM_002885;NM_001145657	Body;5'UTR;5'UTR
152749	cg14655242	0.523571699	-0.000594107	-0.640321642	0.000927826	0.999982441	-0.004162817	cg14655242	9	91430121
152750	cg14655471	0.503306111	0.001257845	0.669725797	0.001878149	0.999982441	0.008813526	cg14655471	9	138869607
152751	cg14655506	0.670658116	0.000415294	0.42634986	0.000974069	0.999982441	0.002909903	cg14655506	9	129465151
152752	cg14655552	0.798012733	-0.000217443	-0.255318524	0.000851653	0.999982441	-0.001523588	cg14655552	17	31708147	ACCN1	NM_001094	Body
152753	cg14655590	0.772346861	-0.00013625	-0.287085707	0.000474596	0.999982441	-0.000954682	cg14655590	9	95993065	WNK2	NM_006648	Body
152754	cg14655700	0.695145141	0.001000523	0.388348573	0.002576354	0.999982441	0.007010513	cg14655700	11	66631356	PC;PC;PC	NM_022172;NM_000920;NM_001040716	Body;Body;Body
152755	cg14655715	0.648781091	-0.000452162	-0.455769935	0.000992084	0.999982441	-0.003168231	cg14655715	3	127110999
152756	cg14655837	0.509894753	0.000858546	0.665840823	0.001289416	0.999982441	0.006015698	cg14655837	2	106357707
152757	cg14655843	0.248767293	0.000869858	1.137936903	0.000764417	0.999982441	0.00609496	cg14655843	9	114688737	UGCG	NM_003358	Body
152758	cg14655855	0.560192166	-0.000491264	-0.584009306	0.000841192	0.999982441	-0.00344221	cg14655855	9	13278626
152759	cg14655858	0.466280662	-0.000674651	-0.724904807	0.000930676	0.999982441	-0.004727179	cg14655858	8	37978472	ASH2L;ASH2L	NM_004674;NM_001105214	Body;Body
152760	cg14655905	0.249231473	-0.0009257	-1.152564957	0.000803165	0.999982441	-0.006486238	cg14655905	11	10512693	AMPD3;AMPD3;AMPD3	NM_001025390;NM_001025389;NM_000480	Body;Body;Body
152761	cg14655994	0.848897628	0.000258726	0.19000499	0.001361678	0.999982441	0.001812851	cg14655994	9	138672963	KCNT1	NM_020822	Body
152762	cg14656043	0.991140549	-2.91E-05	-0.011113839	0.002617917	0.999982441	-0.000203865	cg14656043	10	35419996	CREM;CREM;CREM;CREM;CREM;CREM	NM_183013;NM_182850;NM_182853;NM_181571;NM_183060;NM_001881	5'UTR;5'UTR;5'UTR;5'UTR;5'UTR;5'UTR
152763	cg14656093	0.245668503	0.001087335	1.161677464	0.000936004	0.999982441	0.00761879	cg14656093	1	25232917	RUNX3;RUNX3	NM_001031680;NM_004350	Body;Body
152764	cg14656153	0.211819782	-0.001123182	-1.243598873	0.000903171	0.999982441	-0.007869965	cg14656153	6	37505970
152765	cg14656180	0.194743572	0.00163712	1.296848971	0.001262383	0.999982441	0.01147105	cg14656180	9	137701344	COL5A1	NM_000093	Body
152766	cg14656245	0.876548328	-6.89E-05	-0.156425678	0.000440232	0.999982441	-0.000482517	cg14656245	6	29627290	MOG;MOG;MOG;MOG;MOG;MOG;MOG;MOG;MOG;MOG;MOG	NM_206813;NM_001170418;NM_206811;NM_206810;NM_206809;NM_001170417;NM_001008229;NM_001008228;NM_206812;NM_002433;NM_206814	Body;Body;Body;Body;Body;Body;Body;Body;Body;Body;Body
152767	cg14656329	0.828546718	0.000207047	0.216403223	0.000956766	0.999982441	0.001450748	cg14656329	1	5508741
152768	cg14656441	0.81250137	0.000484462	0.237983155	0.002035701	0.999982441	0.003394554	cg14656441	1	39500070	NDUFS5	NM_004552	Body
152769	cg14656538	0.596839793	-0.000742221	-0.53516674	0.001386896	0.999982441	-0.005200627	cg14656538	1	197783945
152770	cg14656575	0.908711834	7.08E-05	0.113198031	0.000625176	0.999982441	0.000495865	cg14656575	1	1988767	PRKCZ	NM_002744	Body
152771	cg14656727	0.285863057	0.00078507	1.066844557	0.00073588	0.999982441	0.005500862	cg14656727	17	25311526
152772	cg14656948	0.048345161	-0.002817565	-1.995922473	0.001411661	0.999982441	-0.019742245	cg14656948	3	30638618
152773	cg14656949	0.268579774	-0.000725982	-1.109476958	0.000654347	0.999982441	-0.005086847	cg14656949	19	36758736
152774	cg14657417	0.811673883	-0.000229729	-0.238003753	0.000965233	0.999982441	-0.001609677	cg14657417	1	2344183	PEX10;PEX10	NM_002617;NM_153818	TSS200;TSS200
152775	cg14657466	0.690051547	-0.000521259	-0.395290338	0.001318673	0.999982441	-0.00365238	cg14657466	2	52802050
152776	cg14657532	0.054159644	0.001744551	1.975192632	0.000883231	0.999982441	0.012223801	cg14657532	2	219762543
152777	cg14657725	0.769010028	0.000570642	0.294241507	0.001939366	0.999982441	0.0039984	cg14657725	8	99959549	OSR2;OSR2	NM_053001;NM_001142462	5'UTR;5'UTR
152778	cg14657915	0.736794656	0.000167404	0.335426895	0.000499076	0.999982441	0.001172971	cg14657915	17	11672469	DNAH9	NM_001372	Body
152779	cg14658149	0.210203572	0.001426718	1.25449206	0.001137288	0.999982441	0.009996795	cg14658149	20	57033466
152780	cg14658290	0.667719521	-0.000260619	-0.429503097	0.000606793	0.999982441	-0.00182612	cg14658290	6	29408113	OR10C1	NM_013941	1stExon
152781	cg14658300	0.718998817	-0.000376111	-0.359796646	0.001045343	0.999982441	-0.002635352	cg14658300	5	121800092
152782	cg14658346	0.913146963	-8.21E-05	-0.10872953	0.000755323	0.999982441	-0.000575444	cg14658346	1	155259864	PKLR;PKLR	NM_181871;NM_000298	3'UTR;3'UTR
152783	cg14658470	0.440158861	-0.000629163	-0.771146097	0.000815881	0.999982441	-0.004408451	cg14658470	16	88821118	FAM38A	NM_001142864	Body
152784	cg14658493	0.308878087	-0.001865857	-1.03523169	0.001802357	0.999982441	-0.01307377	cg14658493	7	27184077	HOXA5	NM_019102	TSS1500
152785	cg14658518	0.637658352	-0.000351058	-0.482310571	0.000727867	0.999982441	-0.00245981	cg14658518	10	134657052
152786	cg14658651	0.423410471	-0.000577585	-0.793107413	0.000728255	0.999982441	-0.004047046	cg14658651	19	5707415	LONP1	NM_004793	Body
152787	cg14658715	0.48253151	-0.000840019	-0.699995868	0.001200035	0.999982441	-0.005885886	cg14658715	1	117794032
152788	cg14658867	0.856251864	0.000194751	0.182101053	0.001069466	0.999982441	0.001364589	cg14658867	20	443632	TBC1D20	NM_144628	TSS1500
152789	cg14658948	0.091654712	0.001395295	1.701647277	0.000819967	0.999982441	0.00977662	cg14658948	6	31708287	MSH5;MSH5;MSH5;MSH5	NM_172165;NM_025259;NM_002441;NM_172166	Body;Body;Body;Body
152790	cg14658964	0.740619427	0.000486122	0.334771456	0.0014521	0.999982441	0.003406179	cg14658964	1	45189026	C1orf228	NM_001145636	Body
152791	cg14659008	0.752928051	0.000674654	0.31531465	0.002139621	0.999982441	0.004727195	cg14659008	8	102090315
152792	cg14659082	0.554568888	-0.000891308	-0.59315116	0.001502666	0.999982441	-0.006245259	cg14659082	19	2741249	SLC39A3;SLC39A3	NM_213568;NM_144564	TSS1500;TSS1500
152793	cg14659129	0.408632966	0.000823551	0.844527362	0.000975162	0.999982441	0.005770496	cg14659129	2	120063972	C2orf76	NM_001017927	Body
152794	cg14659193	0.915997794	5.49E-05	0.106440298	0.000515816	0.999982441	0.000384701	cg14659193	5	87990122
152795	cg14659346	0.090900181	-0.005302905	-1.677447833	0.003161294	0.999982441	-0.037156639	cg14659346	2	233246431	ALPP	NM_001632	Body
152796	cg14659511	0.634830367	0.000663011	0.476420213	0.001391651	0.999982441	0.004645615	cg14659511	13	99668433	DOCK9;DOCK9	NM_015296;NM_001130049	Body;Body
152797	cg14659547	0.999644899	-4.62E-07	-0.000447134	0.00103301	0.999982441	-3.24E-06	cg14659547	3	108476126	RETNLB;RETNLB	NM_032579;NM_032579	5'UTR;1stExon
152798	cg14659606	0.480229798	0.001036	0.710797315	0.001457517	0.999982441	0.007259089	cg14659606	2	20291806
152799	cg14659662	0.113119434	0.004784837	1.588427169	0.003012311	0.999982441	0.033526614	cg14659662	1	54151053	GLIS1	NM_147193	5'UTR
152800	cg14659678	0.92252552	0.000131146	0.096455558	0.00135965	0.999982441	0.000918918	cg14659678	12	46243365	ARID2	NM_152641	Body
152801	cg14659814	0.992923083	1.64E-05	0.008863728	0.001846966	0.999982441	0.000114709	cg14659814	1	3209910	PRDM16;PRDM16	NM_022114;NM_199454	Body;Body
152802	cg14659930	0.325718915	-0.002164139	-0.975691701	0.002218056	0.999982441	-0.015163785	cg14659930	3	114128301	ZBTB20;ZBTB20;ZBTB20;ZBTB20;ZBTB20;ZBTB20	NM_001164345;NM_001164346;NM_001164347;NM_001164344;NM_015642;NM_001164343	5'UTR;5'UTR;5'UTR;5'UTR;5'UTR;5'UTR
152803	cg14659978	0.44729215	0.000836689	0.761639942	0.001098537	0.999982441	0.005862553	cg14659978	2	97563966	FAM178B;FAM178B	NM_001122646;NM_016490	Body;TSS200
152804	cg14660007	0.592014363	-0.000684103	-0.542747577	0.001260444	0.999982441	-0.004793405	cg14660007	13	78271894	SLAIN1	NM_001040153	TSS1500
152805	cg14660032	0.67134892	-0.000712528	-0.423218451	0.001683593	0.999982441	-0.004992572	cg14660032	5	138702273	PAIP2;PAIP2	NM_016480;NM_001033112	Body;Body
152806	cg14660446	0.238332879	0.001383521	1.189606046	0.001163007	0.999982441	0.009694116	cg14660446	19	48015621	NAPA	NM_003827	Body
152807	cg14660539	0.441114232	0.001726631	0.762520838	0.002264372	0.999982441	0.012098234	cg14660539	6	3280635	SLC22A23;SLC22A23	NM_021945;NM_015482	Body;Body
152808	cg14660573	0.74781932	0.000145669	0.326129516	0.00044666	0.999982441	0.001020681	cg14660573	19	50879419	NR1H2	NM_007121	TSS1500
152809	cg14660586	0.635840652	0.000340201	0.47282123	0.000719512	0.999982441	0.002383734	cg14660586	1	62785454	KANK4	NM_181712	TSS1500
152810	cg14660676	0.965501639	0.000105275	0.043476215	0.002421447	0.999982441	0.000737648	cg14660676	8	126012434	SQLE	NM_003129	Body
152811	cg14660726	0.438062308	0.001061233	0.787072471	0.001348329	0.999982441	0.007435893	cg14660726	1	221047545
152812	cg14660733	0.544880722	-0.00090447	-0.60301486	0.001499914	0.999982441	-0.006337485	cg14660733	2	155719622
152813	cg14660776	0.336874539	0.001057204	0.969149697	0.001090857	0.999982441	0.007407662	cg14660776	20	57426138	GNASAS;GNAS	NR_002785;NM_016592	TSS200;3'UTR
152814	cg14660788	0.619932101	0.000609157	0.499600143	0.001219289	0.999982441	0.004268269	cg14660788	1	3625312	TP73;TP73;TP73;TP73	NM_001126240;NM_005427;NM_001126242;NM_001126241	Body;Body;Body;Body
152815	cg14661139	0.75090858	-0.000235247	-0.318983717	0.000737488	0.999982441	-0.001648336	cg14661139	1	1195569	UBE2J2;UBE2J2;LOC100128842;UBE2J2;UBE2J2	NM_194457;NM_194315;NR_027361;NM_194458;NM_058167	Body;Body;Body;Body;Body
152816	cg14661225	0.990846922	-1.00E-05	-0.011696063	0.000856181	0.999982441	-7.02E-05	cg14661225	19	46171451	GIPR	NM_000164	TSS200
152817	cg14661234	0.942971715	-7.40E-05	-0.071177087	0.001039065	0.999982441	-0.00051821	cg14661234	1	1149192	TNFRSF4	NM_003327	Body
152818	cg14661281	0.684244226	-0.000201436	-0.405692644	0.000496523	0.999982441	-0.00141143	cg14661281	17	12880076	RICH2	NM_014859	Body
152819	cg14661400	0.799193055	-0.000193391	-0.253684485	0.000762328	0.999982441	-0.00135506	cg14661400	12	121087360	CABP1;CABP1;CABP1	NM_031205;NM_004276;NM_001033677	TSS1500;TSS1500;Body
152820	cg14661644	0.36362555	-0.002549676	-0.906731296	0.002811942	0.999982441	-0.017865184	cg14661644	10	11503008	USP6NL;USP6NL	NM_001080491;NM_014688	3'UTR;3'UTR
152821	cg14661803	0.879426018	-0.000313413	-0.151262811	0.00207198	0.999982441	-0.00219604	cg14661803	2	207958145	KLF7	NM_003709	Body
152822	cg14661811	0.726110715	-0.000344088	-0.348706146	0.000986757	0.999982441	-0.002410973	cg14661811	6	31619002	BAT3;BAT3;BAT3;BAT3	NM_004639;NM_080702;NM_080703;NM_001098534	Body;Body;Body;Body
152823	cg14661959	0.368945907	0.001519218	0.905284023	0.001678168	0.999982441	0.010644929	cg14661959	1	152080471	TCHH	NM_007113	Body
152824	cg14662009	0.257905568	0.001598583	1.126903742	0.001418562	0.999982441	0.011201025	cg14662009	12	50300243
152825	cg14662172	0.555296537	0.000352713	0.5869103	0.000600965	0.999982441	0.002471403	cg14662172	13	46679081	CPB2;CPB2	NM_016413;NM_001872	1stExon;1stExon
152826	cg14662181	0.550058509	0.000343863	0.591775315	0.000581071	0.999982441	0.002409398	cg14662181	1	192408849
152827	cg14662210	0.90891827	0.000127012	0.114682688	0.00110751	0.999982441	0.000889955	cg14662210	7	132872450
152828	cg14662379	0.680766678	-0.000177421	-0.413335266	0.000429242	0.999982441	-0.001243162	cg14662379	2	241759279	KIF1A	NM_004321	5'UTR
152829	cg14662522	0.713146208	-0.000705793	-0.365147526	0.001932899	0.999982441	-0.004945386	cg14662522	4	182879759
152830	cg14662585	0.176121841	0.002345429	1.361899456	0.001722175	0.999982441	0.016434057	cg14662585	7	16890769
152831	cg14662675	0.788808111	0.000269483	0.27137408	0.00099303	0.999982441	0.001888223	cg14662675	5	10762201	DAP	NM_004394	TSS1500
152832	cg14662728	0.668054504	0.00022733	0.425824075	0.000533859	0.999982441	0.001592866	cg14662728	8	32578937	NRG1;NRG1;NRG1;NRG1;NRG1;NRG1;NRG1;NRG1;NRG1;NRG1;NRG1;NRG1;NRG1;NRG1;NRG1;NRG1;NRG1	NM_013960;NM_001160005;NM_001159995;NM_013957;NM_013956;NM_004495;NM_001159999;NM_013959;NM_013962;NM_001160002;NM_001159996;NM_013964;NM_013958;NM_001160008;NM_001160001;NM_001160007;NM_001160004	Body;Body;Body;Body;Body;Body;Body;Body;Body;Body;TSS1500;Body;Body;Body;Body;Body;Body
152833	cg14662750	0.198398238	0.001314746	1.291289509	0.001018165	0.999982441	0.009212225	cg14662750	6	15280024	JARID2	NM_004973	Body
152834	cg14662756	0.926409725	0.000102349	0.092669361	0.001104451	0.999982441	0.000717142	cg14662756	12	53901405	NPFF;NPFF	NM_003717;NM_003717	5'UTR;1stExon
152835	cg14662886	0.5374291	-0.001304883	-0.616879952	0.002115295	0.999982441	-0.009143113	cg14662886	3	39450018	SNORA6;RPSA;RPSA	NR_002325;NM_001012321;NM_002295	Body;Body;Body
152836	cg14663042	0.275807111	-0.002781343	-1.099581212	0.002529456	0.999982441	-0.019488439	cg14663042	2	169382156	LASS6	NM_203463	Body
152837	cg14663177	0.788947238	-0.000377069	-0.269282142	0.001400274	0.999982441	-0.002642062	cg14663177	2	38373737	C2orf58	NR_027252	Body
152838	cg14663208	0.579659905	0.000718055	0.558692319	0.001285242	0.999982441	0.005031298	cg14663208	1	42367407	HIVEP3;HIVEP3	NM_024503;NM_001127714	5'UTR;5'UTR
152839	cg14663264	0.103646394	0.002532531	1.645353825	0.001539202	0.999982441	0.017745055	cg14663264	1	91192798
152840	cg14663278	0.710168902	0.000454865	0.372317227	0.001221714	0.999982441	0.003187171	cg14663278	1	156211409	BGLAP	NM_199173	TSS1500
152841	cg14663333	0.404509813	0.000400954	0.832892007	0.000481399	0.999982441	0.00280942	cg14663333	5	141345793	RNF14	NM_183399	TSS1500
152842	cg14663451	0.894139738	-0.000150208	-0.134168002	0.00111955	0.999982441	-0.001052483	cg14663451	8	32504919	NRG1;NRG1;NRG1;NRG1;NRG1;NRG1;NRG1;NRG1;NRG1;NRG1;NRG1;NRG1;NRG1;NRG1;NRG1;NRG1;NRG1	NM_013960;NM_001160005;NM_001159995;NM_013957;NM_013956;NM_013959;NM_004495;NM_001159999;NM_013962;NM_001160002;NM_013964;NM_013958;NM_001160008;NM_013959;NM_001160001;NM_001160007;NM_001160004	Body;Body;Body;Body;Body;5'UTR;Body;Body;Body;Body;Body;Body;Body;1stExon;Body;Body;Body
152843	cg14663607	0.663194356	0.000474162	0.434399402	0.001091535	0.999982441	0.003322382	cg14663607	2	219754816	WNT10A	NM_025216	Body
152844	cg14663951	0.746774665	-0.000205754	-0.319149043	0.000644695	0.999982441	-0.001441685	cg14663951	1	41024617
152845	cg14663965	0.430131301	0.001173446	0.796021732	0.001474138	0.999982441	0.008222154	cg14663965	6	108495385	NR2E1	NM_003269	Body
152846	cg14663967	0.009268337	0.002210216	2.634666727	0.000838898	0.970366078	0.015486644	cg14663967	4	4035958
152847	cg14663973	0.49757699	0.00027848	0.696424724	0.000399871	0.999982441	0.001951269	cg14663973	2	109252890	LIMS1	NM_004987	5'UTR
152848	cg14663984	0.982988439	1.03E-05	0.021782413	0.000471674	0.999982441	7.20E-05	cg14663984	1	969042	AGRN	NM_198576	Body
152849	cg14664242	0.564592502	0.000471041	0.586732625	0.000802821	0.999982441	0.003300514	cg14664242	1	17575426	PADI3	NM_016233	TSS200
152850	cg14664303	0.828656022	-0.000213063	-0.215943055	0.000986661	0.999982441	-0.001492897	cg14664303	11	2445288	TRPM5	NM_014555	TSS1500
152851	cg14664316	0.630030299	-0.00078996	-0.482421902	0.001637489	0.999982441	-0.005535131	cg14664316	11	15098931	CALCB	NM_000728	Body
152852	cg14664412	0.9178157	3.93E-05	0.102551494	0.000383481	0.999982441	0.000275555	cg14664412	3	122044043	CSTA;CSTA	NM_005213;NM_005213	1stExon;5'UTR
152853	cg14664458	0.103527081	0.000704316	1.651002144	0.000426599	0.999982441	0.004935031	cg14664458	13	21750341	SKA3;SKA3;MRP63	NM_145061;NM_001166017;NM_024026	Body;Body;TSS200
152854	cg14664621	0.204353566	-0.00097384	-1.281588679	0.00075987	0.999982441	-0.006823548	cg14664621	4	104640772	TACR3	NM_001059	1stExon
152855	cg14664628	0.715179972	-0.000244666	-0.361870024	0.000676115	0.999982441	-0.001714334	cg14664628	15	75095509	CSK;CSK	NM_004383;NM_001127190	3'UTR;3'UTR
152856	cg14664726	0.183715743	-0.002224416	-1.327320449	0.00167587	0.999982441	-0.015586141	cg14664726	6	117594700	VGLL2;VGLL2	NM_182645;NM_153453	3'UTR;3'UTR
152857	cg14665028	0.415394515	0.000515311	0.836288508	0.000616188	0.999982441	0.003610703	cg14665028	2	220024924	NHEJ1	NM_024782	5'UTR
152858	cg14665062	0.464010711	-0.001700825	-0.729798799	0.002330539	0.999982441	-0.011917416	cg14665062	5	88462828
152859	cg14665192	0.60007906	-0.000598245	-0.527957566	0.001133131	0.999982441	-0.004191812	cg14665192	12	6898711	CD4;CD4	NM_000616;NM_000616	5'UTR;1stExon
152860	cg14665203	0.535232159	0.000628626	0.627268467	0.001002165	0.999982441	0.004404688	cg14665203	1	27337923	FAM46B	NM_052943	Body
152861	cg14665366	0.907673333	6.01E-05	0.116015157	0.000518293	0.999982441	0.00042132	cg14665366	4	90227740	GPRIN3	NM_198281	5'UTR
152862	cg14665523	0.216290783	-0.001386383	-1.233585696	0.001123864	0.999982441	-0.009714173	cg14665523	10	89421684	PAPSS2;PAPSS2	NM_004670;NM_001015880	Body;Body
152863	cg14665592	0.9839576	-3.63E-05	-0.020315841	0.001784797	0.999982441	-0.000254066	cg14665592	2	161225054	RBMS1;RBMS1	NM_002897;NM_016836	Body;Body
152864	cg14665690	0.531996787	-0.000606582	-0.628082959	0.000965768	0.999982441	-0.00425023	cg14665690	1	155188904	GBAP1	NR_002188	Body
152865	cg14665812	0.826656546	-0.000193061	-0.220474947	0.000875661	0.999982441	-0.00135275	cg14665812	5	170880235	FGF18	NM_003862	Body
152866	cg14665825	0.526019477	-0.000217889	-0.633284253	0.000344062	0.999982441	-0.001526716	cg14665825	17	28155267	SSH2	NM_033389	Body
152867	cg14665901	0.126879019	0.002100278	1.556326103	0.00134951	0.999982441	0.014716327	cg14665901	11	12885131	TEAD1	NM_021961	Body
152868	cg14665951	0.822785799	-0.000128313	-0.224714183	0.000571005	0.999982441	-0.000899069	cg14665951	2	220492021	SLC4A3;SLC4A3	NM_201574;NM_005070	TSS1500;TSS1500
152869	cg14665965	0.098522633	-0.000917452	-1.651954673	0.000555374	0.999982441	-0.006428446	cg14665965	5	134868054
152870	cg14666108	0.969436991	-4.17E-05	-0.03867314	0.001078265	0.999982441	-0.000292185	cg14666108	1	3614578	TP73;TP73;TP73;TP73	NM_001126240;NM_005427;NM_001126242;NM_001126241	Body;Body;Body;Body
152871	cg14666119	0.909361419	-0.00010319	-0.112993719	0.000913234	0.999982441	-0.000723035	cg14666119	3	117411280
152872	cg14666310	0.380487985	0.000931894	0.885298663	0.001052632	0.999982441	0.006529637	cg14666310	19	42211479	CEACAM5	NM_004363	TSS1500
152873	cg14666354	0.401460437	0.001062905	0.838891773	0.001267035	0.999982441	0.007447612	cg14666354	17	73996423	CDK3;C17orf106	NM_001258;NM_001113324	TSS1500;3'UTR
152874	cg14666397	0.407018796	-0.000956944	-0.82512501	0.001159756	0.999982441	-0.006705159	cg14666397	8	93029588	RUNX1T1;RUNX1T1;RUNX1T1;RUNX1T1;RUNX1T1	NM_004349;NM_175634;NM_175635;NM_175636;NM_175636	Body;Body;5'UTR;1stExon;5'UTR
152875	cg14666404	0.358632687	0.002105418	0.921339662	0.00228517	0.999982441	0.01475234	cg14666404	3	183016948	MCF2L2	NM_015078	Body
152876	cg14666655	0.594412588	0.000403219	0.535125793	0.000753504	0.999982441	0.002825296	cg14666655	5	76788546	WDR41	NM_018268	TSS1500
152877	cg14666908	0.250945817	0.001952787	1.142032433	0.001709922	0.999982441	0.013682877	cg14666908	6	31937758	STK19;DOM3Z	NR_026717;NM_005510	TSS1500;Body
152878	cg14666972	0.787989839	0.00021806	0.272406534	0.000800494	0.999982441	0.001527912	cg14666972	15	90745322	SEMA4B;SEMA4B	NM_020210;NM_198925	Body;Body
152879	cg14667104	0.451772307	0.000637186	0.75880451	0.000839723	0.999982441	0.004464664	cg14667104	12	120578192	GCN1L1	NM_006836	Body
152880	cg14667175	0.480637377	0.000732038	0.706832213	0.00103566	0.999982441	0.005129277	cg14667175	2	111623300	ACOXL;ACOXL;ACOXL	NM_001142807;NM_001142808;NM_001105516	Body;Body;Body
152881	cg14667192	0.817432096	0.000235838	0.230972281	0.001021065	0.999982441	0.001652479	cg14667192	10	1453030	ADARB2	NM_018702	Body
152882	cg14667235	0.644108801	0.000466401	0.468235236	0.000996082	0.999982441	0.003267999	cg14667235	7	76026648	ZP3;SRCRB4D	NM_007155;NM_080744	TSS200;Body
152883	cg14667273	0.880402122	-0.000141886	-0.151942885	0.000933812	0.999982441	-0.000994174	cg14667273	1	1369934	VWA1;VWA1	NM_199121;NM_022834	TSS1500;TSS1500
152884	cg14667406	0.633664212	-0.000296745	-0.479372566	0.000619029	0.999982441	-0.00207925	cg14667406	2	136577303	LCT	NM_002299	Body
152885	cg14667505	0.872027862	0.000173368	0.161702421	0.001072144	0.999982441	0.001214765	cg14667505	17	7734159	DNAH2	NM_020877	Body
152886	cg14667585	0.375729299	0.001094289	0.887979014	0.001232336	0.999982441	0.007667513	cg14667585	19	704580
152887	cg14667685	0.190811366	-0.001849197	-1.30847833	0.001413243	0.999982441	-0.012957042	cg14667685	1	39249604
152888	cg14667769	0.048363917	-0.001890615	-1.985764419	0.000952084	0.999982441	-0.013247245	cg14667769	10	134769136
152889	cg14667799	0.77746335	0.000284654	0.281370683	0.001011668	0.999982441	0.001994524	cg14667799	17	17253104
152890	cg14667837	0.846701908	-0.0002021	-0.192737511	0.001048576	0.999982441	-0.001416083	cg14667837	19	21203469	ZNF430	NM_025189	TSS200
152891	cg14667838	0.562461527	0.000446266	0.588114146	0.000758809	0.999982441	0.00312692	cg14667838	19	10445908	ICAM3	NM_002162	Body
152892	cg14667848	0.623616089	0.000298733	0.492620736	0.000606415	0.999982441	0.002093174	cg14667848	13	111303244	CARS2	NM_024537	Body
152893	cg14668152	0.735225925	-0.000231644	-0.335552942	0.000690334	0.999982441	-0.001623092	cg14668152	10	131357256	MGMT	NM_002412	Body
152894	cg14668516	0.956221854	-2.81E-05	-0.055087487	0.000509244	0.999982441	-0.000196563	cg14668516	5	95108583	RHOBTB3	NM_014899	Body
152895	cg14668821	0.588995438	0.000399854	0.538992251	0.000741855	0.999982441	0.002801715	cg14668821	17	77704760	ENPP7	NM_178543	TSS200
152896	cg14668889	0.586493307	-0.000536569	-0.544734554	0.000985011	0.999982441	-0.003759658	cg14668889	17	73230827	NUP85	NM_024844	Body
152897	cg14668975	0.434097822	-0.000442211	-0.782368942	0.00056522	0.999982441	-0.003098504	cg14668975	19	5699271	LONP1	NM_004793	Body
152898	cg14668981	0.880111315	0.00036104	0.150475935	0.002399323	0.999982441	0.002529755	cg14668981	3	133112774	TMEM108;TMEM108	NM_001136469;NM_023943	Body;Body
152899	cg14669130	0.206418691	0.002630625	1.267076726	0.002076137	0.999982441	0.018432382	cg14669130	1	89459504	CCBL2;CCBL2;RBMXL1;RBMXL1	NM_001008661;NM_001008662;NM_001162536;NM_019610	TSS1500;TSS1500;TSS1500;TSS1500
152900	cg14669345	0.276825728	-0.000768169	-1.091081169	0.000704044	0.999982441	-0.005382441	cg14669345	6	118603516	SLC35F1	NM_001029858	Body
152901	cg14669361	0.014429504	0.001812746	2.489326658	0.000728208	0.999982441	0.012701635	cg14669361	6	32038747	TNXB	NM_019105	Body
152902	cg14669362	0.973178642	7.39E-05	0.033719591	0.002191598	0.999982441	0.000517804	cg14669362	1	36923510	MRPS15	NM_031280	Body
152903	cg14669515	0.189905551	-0.001258133	-1.311229901	0.000959506	0.999982441	-0.008815542	cg14669515	1	9386821	SPSB1	NM_025106	5'UTR
152904	cg14669524	0.350672897	0.000672345	0.936667685	0.000717805	0.999982441	0.004711016	cg14669524	6	44309927	SPATS1	NM_145026	TSS1500
152905	cg14669607	0.314016642	-0.000637294	-1.008007277	0.000632231	0.999982441	-0.00446542	cg14669607	5	66562931
152906	cg14669847	0.508147821	-0.000700065	-0.661961934	0.001057561	0.999982441	-0.004905247	cg14669847	12	22099120
152907	cg14669921	0.273718364	-0.002020774	-1.100049908	0.001836984	0.999982441	-0.014159256	cg14669921	2	54015318	LOC100302652;ERLEC1;ASB3;ASB3;ERLEC1;ERLEC1	NM_001164165;NM_001127397;NM_016115;NM_145863;NM_001127398;NM_015701	Body;Body;TSS1500;TSS1500;Body;Body
152908	cg14670079	0.141745882	-0.001187147	-1.46031046	0.000812942	0.999982441	-0.008318158	cg14670079	13	114191715	TMCO3	NM_017905	Body
152909	cg14670092	0.709876292	-0.000367409	-0.373671444	0.000983242	0.999982441	-0.002574382	cg14670092	19	10232899
152910	cg14670213	0.251455162	0.000898159	1.136254465	0.000790456	0.999982441	0.006293264	cg14670213	5	120400115
152911	cg14670266	0.134776838	0.001649939	1.507087613	0.001094787	0.999982441	0.011560871	cg14670266	2	99075575	INPP4A;INPP4A;INPP4A;INPP4A	NM_001566;NM_004027;NM_001134224;NM_001134225	5'UTR;5'UTR;5'UTR;5'UTR
152912	cg14670310	0.293784817	-0.000849971	-1.055515606	0.000805267	0.999982441	-0.005955619	cg14670310	11	65746023	SART1	NM_005146	Body
152913	cg14670629	0.666961098	0.000368201	0.429054774	0.000858168	0.999982441	0.002579927	cg14670629	10	29769556	SVIL;SVIL	NM_021738;NM_003174	Body;Body
152914	cg14671000	0.943701927	0.000142911	0.070457546	0.00202833	0.999982441	0.001001356	cg14671000	2	7189116
152915	cg14671004	0.704030247	-0.000301052	-0.387729813	0.000776448	0.999982441	-0.002109425	cg14671004	19	39227758	CAPN12	NM_144691	Body
152916	cg14671011	0.682610717	0.000520442	0.409510753	0.001270888	0.999982441	0.003646659	cg14671011	5	134544423
152917	cg14671222	0.999013099	1.47E-06	0.001240602	0.001181208	0.999982441	1.03E-05	cg14671222	7	149411256	KRBA1	NM_032534	TSS1500
152918	cg14671277	0.633108878	0.000235428	0.478534987	0.000491977	0.999982441	0.001649611	cg14671277	6	32973717	HLA-DOA	NM_002119	3'UTR
152919	cg14671384	0.153133831	-0.002169285	-1.427966269	0.001519143	0.999982441	-0.015199849	cg14671384	12	47219920	SLC38A4;SLC38A4	NM_001143824;NM_018018	TSS200;TSS200
152920	cg14671488	0.009907139	0.002772498	2.608729258	0.001062777	0.974998586	0.019426468	cg14671488	18	811809	YES1	NM_005433	5'UTR
152921	cg14671764	0.779105216	-0.000135582	-0.280682698	0.000483045	0.999982441	-0.000950005	cg14671764	2	1690592	PXDN	NM_012293	Body
152922	cg14671809	0.431533638	0.000951563	0.785718403	0.001211074	0.999982441	0.006667454	cg14671809	3	55558213	ERC2	NM_015576	3'UTR
152923	cg14671982	0.31483469	0.001173809	1.004558357	0.001168482	0.999982441	0.008224696	cg14671982	5	1090619	SLC12A7	NM_006598	Body
152924	cg14672084	0.923626813	-0.000137048	-0.097503711	0.001405562	0.999982441	-0.000960271	cg14672084	5	140857941	PCDHGA4;PCDHGA12;PCDHGA11;PCDHGA11;PCDHGA9;PCDHGA1;PCDHGB1;PCDHGB6;PCDHGC3;PCDHGB3;PCDHGB7;PCDHGA6;PCDHGA8;PCDHGA10;PCDHGA5;PCDHGB4;PCDHGA3;PCDHGA2;PCDHGA7;PCDHGB2;PCDHGB5;PCDHGC3;PCDHGC3	NM_018917;NM_003735;NM_032092;NM_018914;NM_018921;NM_018912;NM_018922;NM_018926;NM_032402;NM_018924;NM_018927;NM_018919;NM_032088;NM_018913;NM_018918;NM_003736;NM_018916;NM_018915;NM_018920;NM_018923;NM_018925;NM_002588;NM_032403	Body;Body;Body;Body;Body;Body;Body;Body;1stExon;Body;Body;Body;Body;Body;Body;Body;Body;Body;Body;Body;Body;1stExon;Body
152925	cg14672137	0.156715339	-0.000667286	-1.424326486	0.000468493	0.999982441	-0.004675572	cg14672137	10	13931052	FRMD4A	NM_018027	Body
152926	cg14672218	0.616487064	0.000374933	0.502406057	0.000746276	0.999982441	0.002627101	cg14672218	6	169277241
152927	cg14672496	0.423853295	0.000900324	0.785487743	0.001146198	0.999982441	0.006308433	cg14672496	18	21087552	C18orf8	NM_013326	Body
152928	cg14672680	0.883417546	0.00027655	0.145841558	0.001896236	0.999982441	0.001937744	cg14672680	11	1859838	TNNI2;TNNI2	NM_003282;NM_001145829	TSS1500;TSS1500
152929	cg14672921	0.798026797	0.000130284	0.257991098	0.000504993	0.999982441	0.000912878	cg14672921	11	134201447	GLB1L2	NM_138342	TSS1500
152930	cg14673247	0.317270529	-0.001348508	-1.004783054	0.001342089	0.999982441	-0.009448789	cg14673247	3	59136006
152931	cg14673393	0.361743742	0.001306103	0.909218342	0.001436512	0.999982441	0.009151662	cg14673393	2	98357398
152932	cg14673415	0.510655968	-0.0010633	-0.6579978	0.001615962	0.999982441	-0.007450378	cg14673415	6	112688010
152933	cg14673618	0.609540226	0.000833387	0.509903022	0.001634403	0.999982441	0.005839413	cg14673618	2	45170322	SIX3	NM_005413	Body
152934	cg14673722	0.007678236	0.002800626	2.691888663	0.001040394	0.954204949	0.019623555	cg14673722	17	71065768	SLC39A11;SLC39A11	NM_001159770;NM_139177	Body;Body
152935	cg14673729	0.831133383	-0.000311396	-0.213468117	0.001458748	0.999982441	-0.002181905	cg14673729	19	1520540
152936	cg14673904	0.074712719	0.002020775	1.800797625	0.001122156	0.999982441	0.014159262	cg14673904	12	46609063	SLC38A1;SLC38A1	NM_030674;NM_001077484	Body;Body
152937	cg14673936	0.081093142	0.002158937	1.78103249	0.001212183	0.999982441	0.01512734	cg14673936	6	36304683	C6orf222	NM_001010903	TSS200
152938	cg14674091	0.140757845	0.001368419	1.463337453	0.000935136	0.999982441	0.009588303	cg14674091	11	94756993	KDM4DL	NM_001161630	TSS1500
152939	cg14674124	0.182151989	0.00222791	1.339884751	0.001662762	0.999982441	0.01561062	cg14674124	10	135061322	MIR202	NR_030170	TSS200
152940	cg14674253	0.05007107	-0.001269397	-1.98515086	0.000639446	0.999982441	-0.008894472	cg14674253	21	43274626	PRDM15;PRDM15	NM_022115;NM_001040424	Body;Body
152941	cg14674306	0.823420268	-0.000184028	-0.22346415	0.000823523	0.999982441	-0.001289455	cg14674306	17	80561461	FOXK2	NM_004514	3'UTR
152942	cg14674634	0.403528026	0.00062411	0.837064851	0.000745594	0.999982441	0.004373046	cg14674634	10	129948933
152943	cg14674802	0.845806593	-0.00021992	-0.194533578	0.0011305	0.999982441	-0.001540947	cg14674802	2	88585844
152944	cg14674856	0.943389363	7.98E-05	0.070879409	0.001125659	0.999982441	0.000559048	cg14674856	5	179220274	LTC4S	NM_145867	TSS1500
152945	cg14675357	0.475534213	0.000755178	0.719231638	0.001049979	0.999982441	0.005291416	cg14675357	17	39143371	KRT40;KRT40	NM_182497;NM_182497	5'UTR;1stExon
152946	cg14675361	0.229691775	0.000677232	1.220933197	0.000554684	0.999982441	0.004745263	cg14675361	13	76334583	LMO7;LMO7	NM_015842;NM_005358	TSS1500;Body
152947	cg14675404	0.105311547	-0.00337015	-1.627276948	0.002071037	0.999982441	-0.023614125	cg14675404	19	3292224	BRUNOL5	NM_021938	Body
152948	cg14675871	0.362705037	0.000764763	0.906620168	0.000843532	0.999982441	0.005358578	cg14675871	5	131408461	CSF2	NM_000758	TSS1500
152949	cg14675881	0.338105734	0.000516344	0.963548576	0.000535878	0.999982441	0.003617946	cg14675881	2	43396331
152950	cg14676272	0.842649961	-0.000147858	-0.200985462	0.000735666	0.999982441	-0.00103602	cg14676272	8	49836160
152951	cg14676407	0.564911683	-0.000472167	-0.578969153	0.00081553	0.999982441	-0.003308398	cg14676407	10	125651370	CPXM2;CPXM2	NM_198148;NM_198148	1stExon;5'UTR
152952	cg14676529	0.916127047	0.000157509	0.106188914	0.001483294	0.999982441	0.001103644	cg14676529	5	140235607	PCDHA6;PCDHA2;PCDHA1;PCDHA9;PCDHA7;PCDHA1;PCDHA6;PCDHA10;PCDHA5;PCDHA3;PCDHA4;PCDHA10;PCDHA10;PCDHA8	NM_031849;NM_018905;NM_031411;NM_031857;NM_018910;NM_018900;NM_018909;NM_031860;NM_018908;NM_018906;NM_018907;NM_031859;NM_018901;NM_018911	Body;Body;Body;Body;Body;Body;Body;TSS200;Body;Body;Body;TSS200;TSS200;Body
152953	cg14676592	0.690060164	0.000382732	0.403590438	0.000948317	0.999982441	0.002681743	cg14676592	16	49910862
152954	cg14676666	0.050968921	-0.002525537	-1.948215736	0.001296333	0.999982441	-0.017696046	cg14676666	5	52699653
152955	cg14676702	0.405269198	-0.000749705	-0.836546038	0.000896191	0.999982441	-0.005253069	cg14676702	2	170550423	C2orf77;KLHL23;PHOSPHO2	NM_001085447;NM_144711;NM_001008489	Body;TSS1500;TSS1500
152956	cg14676711	0.917556692	-6.08E-05	-0.103614926	0.000587112	0.999982441	-0.000426251	cg14676711	18	48405181	ME2;ME2	NM_001168335;NM_002396	TSS1500;TSS1500
152957	cg14676825	0.311145369	-0.001830656	-1.012181633	0.001808624	0.999982441	-0.012827124	cg14676825	17	27038886	PROCA1	NM_152465	TSS200
152958	cg14677130	0.033411478	0.001117395	2.128452931	0.00052498	0.999982441	0.007829416	cg14677130	5	38445916	EGFLAM;EGFLAM;EGFLAM;EGFLAM	NM_152403;NM_182801;NM_182798;NM_182799	Body;5'UTR;Body;Body
152959	cg14677296	0.91814233	0.000129623	0.102595804	0.001263435	0.999982441	0.000908249	cg14677296	7	4170594	SDK1;SDK1	NR_027816;NM_152744	Body;Body
152960	cg14677612	0.146539073	-0.001501545	-1.44717588	0.001037569	0.999982441	-0.010521091	cg14677612	10	131263962	MGMT	NM_002412	TSS1500
152961	cg14677615	0.67852099	0.000253346	0.414016002	0.000611924	0.999982441	0.001775158	cg14677615	17	27315628	SEZ6;SEZ6	NM_001098635;NM_178860	Body;Body
152962	cg14677703	0.150861244	0.001054202	1.446971964	0.000728557	0.999982441	0.007386629	cg14677703	11	134274567	B3GAT1;B3GAT1	NM_018644;NM_054025	5'UTR;5'UTR
152963	cg14677909	0.450809458	-0.001177889	-0.746795908	0.001577257	0.999982441	-0.008253286	cg14677909	10	48807341	PTPN20B;PTPN20A;PTPN20A;PTPN20B;PTPN20B;PTPN20B;PTPN20B;PTPN20B;PTPN20A;PTPN20B;PTPN20B;PTPN20A;PTPN20B;PTPN20A;PTPN20A;PTPN20A;PTPN20B;PTPN20A;PTPN20A;PTPN20A	NM_001042359;NM_001042387;NM_001042391;NM_001042358;NM_001042362;NM_001042365;NM_001042363;NM_001042364;NM_001042394;NM_001042357;NM_015605;NM_001042395;NM_001042360;NM_001042392;NM_001042397;NM_001042396;NM_001042361;NM_001042389;NM_001042390;NM_001042393	Body;5'UTR;Body;Body;Body;5'UTR;5'UTR;5'UTR;Body;TSS1500;5'UTR;5'UTR;Body;Body;5'UTR;5'UTR;Body;TSS1500;Body;Body
152964	cg14677983	0.277863184	0.000931663	1.090791555	0.000854117	0.999982441	0.006528022	cg14677983	13	111318022	CARS2	NM_024537	Body
152965	cg14678088	0.274222523	-0.000719182	-1.091727614	0.000658756	0.999982441	-0.005039199	cg14678088	5	14155708	TRIO	NM_007118	Body
152966	cg14678430	0.010760631	0.001774812	2.601729242	0.000682166	0.985205621	0.012435831	cg14678430	7	128494150	FLNC;FLNC	NM_001127487;NM_001458	Body;Body
152967	cg14678583	0.607770973	0.000248358	0.516393356	0.000480947	0.999982441	0.001740207	cg14678583	19	8575566	ZNF414	NM_001146175	3'UTR
152968	cg14678654	0.726796002	-0.000336454	-0.352653912	0.000954064	0.999982441	-0.002357484	cg14678654	20	39321729
152969	cg14678666	0.924757587	-5.74E-05	-0.094508192	0.000607709	0.999982441	-0.000402427	cg14678666	6	46520136	CYP39A1	NM_016593	Body
152970	cg14678680	0.24738819	-0.004464257	-1.158365133	0.003853929	0.999982441	-0.031280364	cg14678680	12	40268790	SLC2A13	NM_052885	Body
152971	cg14678744	0.600221205	-0.000903956	-0.523913909	0.00172539	0.999982441	-0.006333881	cg14678744	13	113987030	GRTP1	NM_024719	Body
152972	cg14678774	0.352768752	-0.001617297	-0.930493735	0.001738106	0.999982441	-0.011332149	cg14678774	19	12978360	MAST1	NM_014975	Body
152973	cg14679202	0.825275874	-0.000307793	-0.221824249	0.001387553	0.999982441	-0.002156657	cg14679202	22	41600978	L3MBTL2	NM_031488	TSS1500
152974	cg14679235	0.108815007	-0.003075881	-1.656448915	0.001856913	0.999982441	-0.021552227	cg14679235	17	80876074	TBCD	NM_005993	Body
152975	cg14679255	0.541362996	0.000646837	0.620930327	0.001041723	0.999982441	0.004532289	cg14679255	12	54385526	MIR196A2	NR_029617	Body
152976	cg14679444	0.105185636	0.001474995	1.629178478	0.000905362	0.999982441	0.010335066	cg14679444	22	50470101	TTLL8	NM_001080447	Body
152977	cg14679463	0.198809404	-0.001160021	-1.295397182	0.000895495	0.999982441	-0.008128089	cg14679463	13	27580157
152978	cg14679607	0.552073023	0.001115051	0.594300773	0.00187624	0.999982441	0.007812991	cg14679607	12	34527230
152979	cg14679653	0.283225808	0.00100057	1.068785216	0.000936175	0.999982441	0.007010838	cg14679653	4	56458370	PDCL2;PDCL2	NM_152401;NM_152401	5'UTR;1stExon
152980	cg14679668	0.66985353	0.000474994	0.424712159	0.00111839	0.999982441	0.003328209	cg14679668	8	102130344
152981	cg14679780	0.71568675	-0.000333306	-0.363690228	0.000916455	0.999982441	-0.002335423	cg14679780	19	4059525	ZBTB7A	NM_015898	5'UTR
152982	cg14680147	0.719251849	0.001951907	0.359185626	0.005434256	0.999982441	0.013676709	cg14680147	5	95169805
152983	cg14680360	0.697974568	0.000327406	0.388543499	0.000842648	0.999982441	0.00229408	cg14680360	17	39598430	KRT38	NM_006771	TSS1500
152984	cg14680556	0.262842379	0.000521986	1.122543398	0.000465003	0.999982441	0.003657477	cg14680556	19	44144305	CADM4	NM_145296	TSS1500
152985	cg14680899	0.69927562	-0.000542241	-0.389240177	0.001393075	0.999982441	-0.003799397	cg14680899	2	42290209
152986	cg14680921	0.223525089	0.002087558	1.224476176	0.001704858	0.999982441	0.014627197	cg14680921	10	134332442
152987	cg14681086	0.470037496	0.001088667	0.728536666	0.001494321	0.999982441	0.007628125	cg14681086	20	44861164	CDH22	NM_021248	Body
152988	cg14681115	0.903009323	-0.000103991	-0.122399722	0.000849599	0.999982441	-0.000728647	cg14681115	10	5554466
152989	cg14681171	0.792714094	0.00052311	0.261268644	0.002002191	0.999982441	0.003665349	cg14681171	8	37309811
152990	cg14681207	0.702253714	-0.000489456	-0.382334868	0.001280177	0.999982441	-0.003429546	cg14681207	17	34841934	ZNHIT3	NM_004773	TSS1500
152991	cg14681511	0.690019717	-0.000923803	-0.397567854	0.002323635	0.999982441	-0.006472943	cg14681511	5	140805681	PCDHGA4;PCDHGA11;PCDHGA11;PCDHGA9;PCDHGA1;PCDHGB8P;PCDHGB1;PCDHGB6;PCDHGB3;PCDHGB7;PCDHGA6;PCDHGA8;PCDHGA10;PCDHGA5;PCDHGB4;PCDHGA3;PCDHGA2;PCDHGB2;PCDHGA7;PCDHGB5	NM_018917;NM_032092;NM_018914;NM_018921;NM_018912;NR_001297;NM_018922;NM_018926;NM_018924;NM_018927;NM_018919;NM_032088;NM_018913;NM_018918;NM_003736;NM_018916;NM_018915;NM_018923;NM_018920;NM_018925	Body;Body;Body;Body;Body;TSS200;Body;Body;Body;Body;Body;Body;Body;Body;Body;Body;Body;Body;Body;Body
152992	cg14681629	0.085236459	0.002175301	1.757040248	0.001238048	0.999982441	0.015241999	cg14681629	5	43041808	C5orf39;LOC153684	NM_001014279;NR_015447	TSS1500;TSS1500
152993	cg14681958	0.230439144	0.001486911	1.217097118	0.001221687	0.999982441	0.010418559	cg14681958	11	626729	SCT	NM_021920	Body
152994	cg14681977	0.291042688	-0.001085572	-1.04310219	0.001040715	0.999982441	-0.007606435	cg14681977	8	94931371	PDP1;PDP1;PDP1;PDP1;PDP1	NM_018444;NM_001161778;NM_001161781;NM_001161780;NM_001161779	5'UTR;Body;5'UTR;Body;Body
152995	cg14682005	0.691032778	0.000741854	0.3982124	0.00186296	0.999982441	0.005198055	cg14682005	6	15337603	JARID2	NM_004973	Body
152996	cg14682277	0.929940271	-5.65E-05	-0.088347342	0.000639556	0.999982441	-0.000395908	cg14682277	11	63808040	MACROD1	NM_014067	Body
152997	cg14682731	0.708335696	0.00089265	0.372943646	0.002393526	0.999982441	0.006254663	cg14682731	7	4152976	SDK1	NM_152744	Body
152998	cg14682922	0.508813037	0.000642948	0.66856818	0.000961679	0.999982441	0.004505037	cg14682922	5	1016768	NKD2	NM_033120	Body
152999	cg14682990	0.858345984	-0.000123142	-0.176889014	0.000696156	0.999982441	-0.000862839	cg14682990	8	1758023
153000	cg14683017	0.140104455	-0.000900064	-1.508431927	0.000596688	0.999982441	-0.006306607	cg14683017	6	10417087	TFAP2A	NM_001042425	Body
153001	cg14683047	0.104864239	0.002193512	1.609028411	0.001363253	0.999982441	0.015369604	cg14683047	11	55749739	OR7E5P	NR_027688	Body
153002	cg14683065	0.426762	0.001792751	0.793923289	0.002258092	0.999982441	0.012561533	cg14683065	10	134149184	LRRC27;LRRC27;LRRC27;LRRC27;LRRC27	NM_001143757;NM_030626;NM_001143759;NM_001143758;NR_026559	Body;Body;Body;Body;TSS1500
153003	cg14683143	0.212009576	-0.001002886	-1.242238814	0.000807322	0.999982441	-0.007027069	cg14683143	7	115810894
153004	cg14683235	0.259150491	0.00106802	1.122841331	0.000951176	0.999982441	0.007483448	cg14683235	6	26657202	ZNF322A	NM_024639	5'UTR
153005	cg14683378	0.019775495	-0.002215541	-2.351156758	0.00094232	0.999982441	-0.015523955	cg14683378	10	43251951
153006	cg14683380	0.604216882	0.00059253	0.520086546	0.001139292	0.999982441	0.004151768	cg14683380	17	4498541	SMTNL2;SMTNL2	NM_001114974;NM_198501	Body;Body
153007	cg14683490	0.791489033	-0.00019536	-0.266325955	0.000733537	0.999982441	-0.001368857	cg14683490	10	72297097	KIAA1274	NM_014431	Body
153008	cg14683520	0.142045153	-0.000592388	-1.466961857	0.000403819	0.999982441	-0.00415077	cg14683520	2	122410280
153009	cg14683643	0.07698445	0.002770509	1.791087239	0.001546831	0.999982441	0.019412533	cg14683643	4	32004299
153010	cg14683730	0.619576786	0.000326896	0.496587837	0.000658284	0.999982441	0.00229051	cg14683730	6	33146120	COL11A2;COL11A2;COL11A2	NM_080679;NM_080681;NM_080680	Body;Body;Body
153011	cg14684068	0.943660862	-6.11E-05	-0.070755055	0.000862859	0.999982441	-0.000427779	cg14684068	11	63894400	MACROD1	NM_014067	Body
153012	cg14684088	0.991610908	-7.84E-06	-0.01053529	0.000744005	0.999982441	-5.49E-05	cg14684088	10	81167525	ZCCHC24	NM_153367	Body
153013	cg14684166	0.994204154	1.23E-05	0.007303354	0.001681448	0.999982441	8.60E-05	cg14684166	11	129107537
153014	cg14684296	0.536934017	0.000549991	0.630490895	0.000872323	0.999982441	0.003853705	cg14684296	19	51071316	LRRC4B	NM_001080457	TSS200
153015	cg14684434	0.823026069	0.000241971	0.2236592	0.001081875	0.999982441	0.001695456	cg14684434	5	53829957	SNX18;SNX18	NM_001145427;NM_001102575	Body;Body
153016	cg14684457	0.54774471	0.001015611	0.604932114	0.001678885	0.999982441	0.007116233	cg14684457	7	26192966	NFE2L3	NM_004289	Body
153017	cg14684554	0.181585988	-0.000793708	-1.339164937	0.000592689	0.999982441	-0.005561392	cg14684554	10	99394140	MORN4;MORN4	NM_001098831;NM_178832	TSS1500;TSS1500
153018	cg14684675	0.137565853	0.002107487	1.493340384	0.001411257	0.999982441	0.014766836	cg14684675	11	66139712	SLC29A2	NM_001532	TSS1500
153019	cg14684749	0.779111385	-0.000147243	-0.282763893	0.000520728	0.999982441	-0.001031709	cg14684749	2	6122807	LOC400940	NR_026833	Body
153020	cg14684798	0.384719807	0.000533599	0.881906073	0.000605052	0.999982441	0.003738847	cg14684798	2	691862
153021	cg14684917	0.997744404	-2.74E-06	-0.002861173	0.00095895	0.999982441	-1.92E-05	cg14684917	11	62380363	EML3;ROM1;ROM1	NM_153265;NM_000327;NM_000327	TSS200;1stExon;5'UTR
153022	cg14684925	0.624859112	0.000645132	0.488729699	0.001320018	0.999982441	0.004520342	cg14684925	19	54903868
153023	cg14684937	0.194185448	-0.002541243	-1.293237204	0.001965025	0.999982441	-0.017806101	cg14684937	2	242308655	FARP2	NM_014808	5'UTR
153024	cg14684960	0.488168949	-0.000462146	-0.694170353	0.000665752	0.999982441	-0.003238183	cg14684960	5	422213	AHRR	NM_020731	Body
153025	cg14685146	0.0820828	-0.001657866	-1.748543397	0.000948141	0.999982441	-0.01161641	cg14685146	17	42088751	TMEM101	NM_032376	3'UTR
153026	cg14685245	0.419143971	-0.000537197	-0.801934621	0.000669877	0.999982441	-0.00376406	cg14685245	19	3456463	NFIC;NFIC	NM_005597;NM_205843	Body;Body
153027	cg14685356	0.749483581	-0.000674145	-0.318758427	0.002114908	0.999982441	-0.004723628	cg14685356	6	152639548	SYNE1;SYNE1;SYNE1	NM_182961;NM_015293;NM_033071	Body;TSS200;Body
153028	cg14685575	0.961313944	-2.80E-05	-0.048585744	0.000575296	0.999982441	-0.00019585	cg14685575	14	60193832	RTN1;RTN1	NM_021136;NM_206857	Body;1stExon
153029	cg14685612	0.959300405	3.50E-05	0.050702349	0.000690861	0.999982441	0.000245438	cg14685612	10	105742696	SLK	NM_014720	Body
153030	cg14685796	0.020834414	-0.000961265	-2.345405308	0.00040985	0.999982441	-0.006735437	cg14685796	5	50265660
153031	cg14685946	0.483755939	-0.000485818	-0.700423533	0.000693605	0.999982441	-0.003404049	cg14685946	2	223784609	ACSL3;ACSL3	NM_203372;NM_004457	Body;Body
153032	cg14685948	0.78125051	-0.000236275	-0.27656924	0.000854308	0.999982441	-0.001655545	cg14685948	10	71608654	COL13A1;COL13A1;COL13A1;COL13A1;COL13A1;COL13A1;COL13A1;COL13A1;COL13A1;COL13A1;COL13A1;COL13A1;COL13A1;COL13A1;COL13A1;COL13A1;COL13A1;COL13A1;COL13A1;COL13A1	NM_080798;NM_080809;NM_080800;NM_080811;NM_080810;NM_080799;NM_080813;NM_005203;NM_080815;NM_080807;NM_080801;NM_080808;NM_080814;NM_080802;NM_080812;NM_080805;NM_080806;NM_080804;NM_080803;NM_001130103	Body;Body;Body;Body;Body;Body;Body;Body;Body;Body;Body;Body;Body;Body;Body;Body;Body;Body;Body;Body
153033	cg14686113	0.277724911	0.000759465	1.092065117	0.000695439	0.999982441	0.005321451	cg14686113	4	54965829	GSX2	NM_133267	TSS1500
153034	cg14686297	0.421596742	0.000738964	0.797646391	0.00092643	0.999982441	0.005177805	cg14686297	22	46650375
153035	cg14686437	0.480197054	0.001007064	0.715311748	0.001407867	0.999982441	0.00705634	cg14686437	8	102507837	GRHL2	NM_024915	Body
153036	cg14686645	0.024344414	0.003712849	2.256674461	0.001645275	0.999982441	0.026015364	cg14686645	17	42452426	ITGA2B	NM_000419	Body
153037	cg14686676	0.780134361	-0.000212664	-0.278948674	0.000762378	0.999982441	-0.001490107	cg14686676	6	32975255	HLA-DOA	NM_002119	Body
153038	cg14686919	0.557910327	0.00066641	0.59237264	0.001124985	0.999982441	0.004669435	cg14686919	20	61584159	SLC17A9;SLC17A9	NM_022082;NM_022082	1stExon;5'UTR
153039	cg14687029	0.332156855	-0.000482524	-0.980566017	0.000492087	0.999982441	-0.003380971	cg14687029	11	41519708
153040	cg14687118	0.330555812	-0.001322668	-0.996109509	0.001327833	0.999982441	-0.009267728	cg14687118	10	126205766	LHPP;LHPP	NM_022126;NM_001167880	Body;Body
153041	cg14687145	0.396505342	0.00174718	0.84758462	0.002061363	0.999982441	0.012242218	cg14687145	2	29234537	FAM179A	NM_199280	Body
153042	cg14687298	0.619755644	-0.003165187	-0.496321395	0.006377292	0.999982441	-0.022177974	cg14687298	12	31272119
153043	cg14687474	0.962738031	-8.74E-05	-0.046955764	0.001860647	0.999982441	-0.000612175	cg14687474	17	41278281	BRCA1;NBR2;BRCA1;BRCA1;BRCA1;BRCA1	NM_007300;NR_003108;NM_007294;NM_007297;NM_007299;NR_027676	TSS1500;Body;TSS1500;TSS1500;TSS1500;TSS1500
153044	cg14687660	0.146293917	0.002756183	1.450570605	0.001900068	0.999982441	0.019312153	cg14687660	2	172947075
153045	cg14687785	0.335353241	-0.000823293	-0.970614876	0.000848218	0.999982441	-0.005768689	cg14687785	10	119652942
153046	cg14687949	0.266425759	0.001177612	1.109543482	0.001061349	0.999982441	0.008251349	cg14687949	2	121537346
153047	cg14688129	0.755045731	-0.000199683	-0.307241847	0.00064992	0.999982441	-0.001399146	cg14688129	8	86160306	CA13	NM_198584	Body
153048	cg14688178	0.200993505	-0.003247111	-1.275119557	0.002546515	0.999982441	-0.022752008	cg14688178	4	69976406	UGT2B7	NM_001074	Body
153049	cg14688272	0.440790858	0.000882042	0.770139559	0.001145301	0.999982441	0.00618033	cg14688272	17	80673958	FN3KRP	NM_024619	TSS1500
153050	cg14688299	0.107563141	0.001454242	1.623134922	0.000895946	0.999982441	0.010189648	cg14688299	13	30728099
153051	cg14688342	0.978363267	2.74E-05	0.02726789	0.001003225	0.999982441	0.000191678	cg14688342	7	55147074	EGFR;EGFR;EGFR;EGFR	NM_201283;NM_201284;NM_201282;NM_005228	Body;Body;Body;Body
153052	cg14688343	0.288630971	-0.001285432	-1.062678199	0.001209616	0.999982441	-0.009006824	cg14688343	11	71810966	LRTOMT;LRTOMT;C11orf59;LRTOMT	NM_001145308;NM_001145309;NM_017907;NM_001145310	Body;Body;Body;Body
153053	cg14688430	0.409203096	-0.000827747	-0.821462376	0.001007651	0.999982441	-0.005799896	cg14688430	5	1243809	SLC6A18	NM_182632	Body
153054	cg14688451	0.556614711	0.000362281	0.594305253	0.000609587	0.999982441	0.002538445	cg14688451	3	124303035	KALRN;KALRN	NM_001024660;NM_007064	Body;TSS1500
153055	cg14688588	0.829617545	-0.000319067	-0.215068267	0.00148356	0.999982441	-0.002235651	cg14688588	3	184870705	C3orf70;C3orf70	NM_001025266;NM_001025266	1stExon;5'UTR
153056	cg14688662	0.461914882	-0.00108073	-0.734315426	0.001471752	0.999982441	-0.007572508	cg14688662	7	1688174
153057	cg14688879	0.670995245	-0.000254055	-0.422536614	0.000601263	0.999982441	-0.001780127	cg14688879	2	201033019
153058	cg14688905	0.420187435	0.000723711	0.820259103	0.000882296	0.999982441	0.005070931	cg14688905	12	51403056	SLC11A2	NM_000617	Body
153059	cg14689122	0.934431282	-5.90E-05	-0.08167223	0.000722771	0.999982441	-0.000413616	cg14689122	3	122809537	PDIA5;PDIA5	NM_006810;NR_028444	Body;Body
153060	cg14689150	0.55100188	-0.000411547	-0.591891816	0.000695308	0.999982441	-0.002883648	cg14689150	8	141362619	TRAPPC9;TRAPPC9	NM_001160372;NM_031466	Body;Body
153061	cg14689324	0.494915679	0.000375682	0.687392723	0.000546531	0.999982441	0.002632344	cg14689324	19	47760701	CCDC9	NM_015603	5'UTR
153062	cg14689355	0.957990356	2.04E-05	0.052744729	0.000386429	0.999982441	0.000142814	cg14689355	2	148602399	ACVR2A	NM_001616	TSS200
153063	cg14689456	0.364036358	-0.000557856	-0.910136327	0.000612936	0.999982441	-0.003908809	cg14689456	2	71754492	DYSF;DYSF;DYSF;DYSF;DYSF;DYSF;DYSF;DYSF;DYSF;DYSF;DYSF;DYSF;DYSF;DYSF	NM_001130455;NM_001130979;NM_001130980;NM_001130982;NM_001130976;NM_001130987;NM_001130986;NM_001130981;NM_001130984;NM_001130983;NM_001130978;NM_001130985;NM_003494;NM_001130977	Body;Body;Body;Body;Body;Body;Body;Body;Body;Body;Body;Body;Body;Body
153064	cg14689479	0.96345245	7.47E-05	0.046418437	0.001608706	0.999982441	0.000523227	cg14689479	8	53326618
153065	cg14689490	0.998860031	1.20E-06	0.001436862	0.000836081	0.999982441	8.42E-06	cg14689490	7	158210489	PTPRN2;PTPRN2;PTPRN2	NM_002847;NM_130842;NM_130843	Body;Body;Body
153066	cg14689515	0.317242922	-0.001355329	-1.002482541	0.001351972	0.999982441	-0.009496579	cg14689515	3	39190648	CSRNP1	NM_033027	5'UTR
153067	cg14689532	0.16442746	-0.000659648	-1.416332702	0.000465744	0.999982441	-0.004622053	cg14689532	11	820572	PNPLA2	NM_020376	Body
153068	cg14689537	0.161574327	0.003091896	1.404041177	0.00220214	0.999982441	0.021664437	cg14689537	10	94450866	HHEX	NM_002729	Body
153069	cg14689595	0.816921112	-0.000297794	-0.231770945	0.001284863	0.999982441	-0.002086596	cg14689595	6	168120744
153070	cg14689655	0.787297735	-0.000192334	-0.270147642	0.00071196	0.999982441	-0.001347657	cg14689655	19	58087972	ZNF416	NM_017879	Body
153071	cg14689715	0.9457731	-3.69E-05	-0.067703525	0.000544678	0.999982441	-0.000258389	cg14689715	6	3140660	BPHL;BPHL;BPHL;BPHL	NR_026648;NM_004332;NR_026650;NR_026649	Body;Body;Body;Body
153072	cg14689896	0.700063977	-0.000221226	-0.384625545	0.000575173	0.999982441	-0.001550098	cg14689896	3	9259630	SRGAP3;SRGAP3	NM_001033117;NM_014850	Body;Body
153073	cg14689979	0.334386511	-0.00147521	-0.968162839	0.001523721	0.999982441	-0.01033657	cg14689979	5	137143797	NPY6R	NR_002713	Body
153074	cg14690065	0.950524603	-6.75E-05	-0.062436021	0.00108043	0.999982441	-0.000472666	cg14690065	22	36044234	APOL6	NM_030641	TSS200
153075	cg14690102	0.435629311	0.000760457	0.799928017	0.000950656	0.999982441	0.005328403	cg14690102	11	17745835
153076	cg14690467	0.640651808	0.000706774	0.463612908	0.001524492	0.999982441	0.004952257	cg14690467	7	148917905	ZNF282	NM_003575	Body
153077	cg14690510	0.029400583	-0.002406099	-2.202938977	0.001092222	0.999982441	-0.016859164	cg14690510	17	60757589	MRC2	NM_006039	Body
153078	cg14690649	0.958578679	-4.06E-05	-0.051859831	0.00078311	0.999982441	-0.000284562	cg14690649	12	31884655
153079	cg14690980	0.935880982	3.94E-05	0.080482513	0.00048954	0.999982441	0.000276066	cg14690980	7	81400745	HGF;HGF;HGF;HGF;HGF	NM_001010931;NM_001010932;NM_001010933;NM_001010934;NM_000601	TSS1500;TSS1500;TSS1500;TSS1500;TSS1500
153080	cg14691364	0.176190766	-0.002469863	-1.348812458	0.001831139	0.999982441	-0.017305948	cg14691364	7	126165242	GRM8;GRM8;GRM8	NM_001127323;NR_028041;NM_000845	Body;Body;Body
153081	cg14691497	0.205467574	0.001564793	1.284722638	0.001218001	0.999982441	0.010964263	cg14691497	6	47756470	OPN5;OPN5	NM_001030051;NM_181744	5'UTR;Body
153082	cg14691499	0.041234087	0.003048328	2.04503838	0.001490597	0.999982441	0.021359162	cg14691499	2	144772786	GTDC1;GTDC1;GTDC1	NM_001006636;NM_001164629;NM_024659	Body;Body;Body
153083	cg14691529	0.249965514	-0.001879589	-1.167271486	0.001610242	0.999982441	-0.013169991	cg14691529	12	54357771	HOTAIR	NR_003716	Body
153084	cg14691671	0.33955962	0.002490326	0.9545588	0.002608877	0.999982441	0.017449333	cg14691671	17	73642503	RECQL5;LOC100130933	NM_004259;NM_001162997	Body;TSS200
153085	cg14691865	0.583444024	-0.000427263	-0.55347293	0.000771967	0.999982441	-0.002993765	cg14691865	3	49062629	IMPDH2	NM_000884	Body
153086	cg14691871	0.408058618	0.000612222	0.826466428	0.000740771	0.999982441	0.004289748	cg14691871	11	57382167	SERPING1;SERPING1	NM_000062;NM_001032295	3'UTR;3'UTR
153087	cg14691924	0.670533723	0.001011754	0.425010642	0.002380538	0.999982441	0.007089205	cg14691924	7	155019355
153088	cg14691963	0.391525599	0.001069334	0.859000217	0.001244859	0.999982441	0.00749266	cg14691963	3	149322659	WWTR1;WWTR1;WWTR1	NM_015472;NM_001168278;NM_001168280	Body;Body;Body
153089	cg14691971	0.612328306	0.000648826	0.515648285	0.001258273	0.999982441	0.004546225	cg14691971	8	102300350
153090	cg14691985	0.480032066	0.000873675	0.72266315	0.001208966	0.999982441	0.006121709	cg14691985	6	170024352	WDR27	NM_182552	Body
153091	cg14692106	0.050453152	0.001164639	1.950460292	0.00059711	0.999982441	0.008160448	cg14692106	4	7940389	AFAP1;AFAP1	NM_198595;NM_001134647	5'UTR;5'UTR
153092	cg14692151	0.402030478	0.000872054	0.844811835	0.001032247	0.999982441	0.006110349	cg14692151	22	23196862
153093	cg14692284	0.932969105	-0.00010935	-0.084658349	0.001291668	0.999982441	-0.000766202	cg14692284	5	118693725	TNFAIP8;TNFAIP8	NM_014350;NM_001077654	Body;Body
153094	cg14692453	0.742294138	-0.000241825	-0.328259379	0.000736688	0.999982441	-0.00169443	cg14692453	2	97508486	ANKRD23	NM_144994	Body
153095	cg14692552	0.728793994	-0.000314631	-0.345668181	0.00091021	0.999982441	-0.002204568	cg14692552	19	39364015	RINL	NM_198445	5'UTR
153096	cg14692882	0.529962826	-0.000313059	-0.624968093	0.00050092	0.999982441	-0.002193558	cg14692882	3	51535197	VPRBP	NM_014703	TSS1500
153097	cg14692895	0.766537643	-0.000230051	-0.293350191	0.000784219	0.999982441	-0.001611931	cg14692895	11	32618579	EIF3M	NM_006360	Body
153098	cg14692920	0.797158117	-0.000308351	-0.257566636	0.001197171	0.999982441	-0.00216057	cg14692920	2	204316100	RAPH1;RAPH1	NM_203365;NM_213589	Body;Body
153099	cg14692950	0.817809279	0.000265259	0.22945053	0.001156063	0.999982441	0.001858631	cg14692950	17	7644073	DNAH2	NM_020877	Body
153100	cg14693090	0.171196051	0.001626559	1.368564009	0.001188515	0.999982441	0.011397045	cg14693090	12	11899281	ETV6	NM_001987	Body
153101	cg14693353	0.695644904	0.000321996	0.390673034	0.000824209	0.999982441	0.002256178	cg14693353	8	141600099	EIF2C2;EIF2C2	NM_012154;NM_001164623	Body;Body
153102	cg14693375	0.318477667	0.00124278	1.011892588	0.001228174	0.999982441	0.008707971	cg14693375	5	135526021
153103	cg14693465	0.833713416	-0.000199115	-0.210314069	0.000946751	0.999982441	-0.001395169	cg14693465	15	76632292	ISL2	NM_145805	Body
153104	cg14693521	0.314762001	-0.001794928	-0.995809837	0.00180248	0.999982441	-0.012576781	cg14693521	3	28502257	ZCWPW2	NM_001040432	Body
153105	cg14693804	0.345418475	-0.000507697	-0.948835427	0.000535074	0.999982441	-0.003557356	cg14693804	5	92757970	FLJ42709;FLJ42709	NR_021491;NR_015369	Body;Body
153106	cg14693904	0.018801187	0.004239979	2.367724433	0.00179074	0.999982441	0.029708883	cg14693904	10	64637103
153107	cg14693941	0.294262585	-0.001137046	-1.047443392	0.001085544	0.999982441	-0.007967103	cg14693941	5	169128366	DOCK2	NM_004946	Body
153108	cg14694038	0.828748697	-0.000268698	-0.216542745	0.001240853	0.999982441	-0.001882723	cg14694038	19	5037103	KDM4B	NM_015015	Body
153109	cg14694058	0.121477394	-0.003269735	-1.537035443	0.0021273	0.999982441	-0.02291053	cg14694058	3	53928807
153110	cg14694075	0.594473842	0.000606783	0.53222535	0.001140087	0.999982441	0.004251636	cg14694075	17	36059830	HNF1B;HNF1B	NM_000458;NM_001165923	Body;Body
153111	cg14694085	0.424109952	0.001029604	0.797953554	0.001290305	0.999982441	0.007214274	cg14694085	3	42645487	NKTR	NM_005385	Body
153112	cg14694191	0.670123898	-0.000463087	-0.429655767	0.00107781	0.999982441	-0.00324478	cg14694191	6	31582340	AIF1;AIF1;AIF1	NM_001623;NM_032955;NM_004847	TSS1500;TSS1500;TSS1500
153113	cg14694205	0.705422428	0.000694987	0.375972841	0.001848504	0.999982441	0.004869668	cg14694205	3	155594778	GMPS	NM_003875	Body
153114	cg14694381	0.682296481	0.000508803	0.404887645	0.001256653	0.999982441	0.003565107	cg14694381	8	110272720	NUDCD1;NUDCD1	NM_001128211;NM_032869	Body;Body
153115	cg14694622	0.797969664	-9.62E-05	-0.254768224	0.000377767	0.999982441	-0.00067436	cg14694622	3	171836486	FNDC3B;FNDC3B	NM_001135095;NM_022763	Body;Body
153116	cg14694657	0.794869381	-0.000152681	-0.258500156	0.000590641	0.999982441	-0.001069811	cg14694657	5	4144620
153117	cg14694712	0.032201411	0.002097563	2.169594081	0.0009668	0.999982441	0.014697304	cg14694712	19	43683698	PSG5;PSG5	NM_002781;NM_001130014	Body;Body
153118	cg14694744	0.937943367	-5.26E-05	-0.077573881	0.000677721	0.999982441	-0.000368374	cg14694744	3	39234137	XIRP1	NM_194293	TSS200
153119	cg14695378	0.929684651	-0.000145959	-0.088288581	0.001653206	0.999982441	-0.001022714	cg14695378	6	79309371
153120	cg14695492	0.039538874	-0.005981096	-2.074877484	0.002882626	0.999982441	-0.041908617	cg14695492	8	143545574	BAI1	NM_001702	1stExon
153121	cg14695497	0.470100903	0.001438371	0.725839795	0.001981664	0.999982441	0.010078441	cg14695497	12	132860966	GALNT9	NM_001122636	Body
153122	cg14695540	0.315930407	0.001633462	1.010407628	0.001616637	0.999982441	0.011445416	cg14695540	19	9904086
153123	cg14695566	0.25832133	-0.001327887	-1.151892741	0.001152787	0.999982441	-0.009304297	cg14695566	19	720793	PALM;PALM	NM_002579;NM_001040134	Body;Body
153124	cg14695751	0.97232342	6.45E-05	0.034382202	0.001876521	0.999982441	0.000452074	cg14695751	2	202671292	CDK15	NM_139158	5'UTR
153125	cg14695814	0.95983257	-3.44E-05	-0.050346591	0.000683961	0.999982441	-0.000241281	cg14695814	12	58566437
153126	cg14696311	0.438269914	0.00069113	0.78506456	0.000880348	0.999982441	0.004842644	cg14696311	13	114855198	RASA3	NM_007368	Body
153127	cg14696334	0.160739427	0.001269215	1.43838913	0.000882386	0.999982441	0.008893194	cg14696334	15	91500193	RCCD1;RCCD1	NM_033544;NM_001017919	Body;Body
153128	cg14696458	0.225761531	0.001963098	1.21476417	0.001616032	0.999982441	0.013755122	cg14696458	1	91185157
153129	cg14696468	0.298302204	0.000842716	1.048969884	0.000803375	0.999982441	0.005904782	cg14696468	17	7256577	KCTD11	NM_001002914	1stExon
153130	cg14696601	0.473309887	0.000838984	0.712411014	0.001177669	0.999982441	0.005878633	cg14696601	11	86644657
153131	cg14696870	0.688384429	-0.000170861	-0.395512557	0.000431998	0.999982441	-0.001197193	cg14696870	1	159258877	FCER1A	NM_002001	TSS1500
153132	cg14696926	0.177479156	0.003808709	1.367041671	0.002786096	0.999982441	0.026687037	cg14696926	8	2093220	MYOM2	NM_003970	3'UTR
153133	cg14696996	0.185392157	-0.000777964	-1.331268304	0.000584378	0.999982441	-0.005451071	cg14696996	19	15285081	NOTCH3	NM_000435	Body
153134	cg14697268	0.454560294	0.000890316	0.752313836	0.001183437	0.999982441	0.006238306	cg14697268	13	28430636
153135	cg14697334	0.862840241	-0.00053751	-0.173916573	0.003090622	0.999982441	-0.003766253	cg14697334	17	37784699	PPP1R1B;PPP1R1B	NM_181505;NM_032192	TSS200;Body
153136	cg14697425	0.256553639	0.001672279	1.148875572	0.001455579	0.999982441	0.011717402	cg14697425	19	14042840	PODNL1;PODNL1;PODNL1	NM_024825;NM_001146254;NM_001146255	3'UTR;3'UTR;3'UTR
153137	cg14697642	0.013778822	-0.001362542	-2.458838296	0.000554141	0.999982441	-0.009547124	cg14697642	5	137224904	PKD2L2	NM_014386	TSS1500
153138	cg14697657	0.121638891	0.00173733	1.571613223	0.001105444	0.999982441	0.012173205	cg14697657	5	42858327
153139	cg14697743	0.074892724	-0.001794318	-1.817203464	0.000987406	0.999982441	-0.012572509	cg14697743	17	75448089	SEPT9;SEPT9;SEPT9;SEPT9;SEPT9;SEPT9	NM_001113492;NM_001113496;NM_001113493;NM_001113491;NM_006640;NM_001113494	Body;5'UTR;Body;Body;Body;Body
153140	cg14697880	0.018565182	0.003642437	2.366761093	0.001538997	0.999982441	0.025521998	cg14697880	22	42356813
153141	cg14698025	0.721827999	0.00043791	0.356224753	0.001229309	0.999982441	0.00306837	cg14698025	10	1245418	ADARB2	NM_018702	Body
153142	cg14698154	0.301450117	-0.001334655	-1.033270923	0.00129168	0.999982441	-0.009351722	cg14698154	5	96747223
153143	cg14698352	0.878319431	0.000159188	0.155094032	0.001026396	0.999982441	0.001115405	cg14698352	7	87505675	SLC25A40;DBF4;DBF4	NM_018843;NM_006716;NM_006716	TSS200;1stExon;5'UTR
153144	cg14698448	0.126095319	-0.002272403	-1.529281822	0.001485928	0.999982441	-0.015922375	cg14698448	5	122423190
153145	cg14698646	0.335693848	0.001023121	0.971118757	0.001053549	0.999982441	0.007168853	cg14698646	17	46684750	HOXB7	NM_004502	3'UTR
153146	cg14698665	0.756218437	0.000363019	0.310513506	0.001169092	0.999982441	0.002543617	cg14698665	5	11389290	CTNND2	NM_001332	Body
153147	cg14698808	0.67239562	0.000398464	0.422416691	0.000943295	0.999982441	0.002791974	cg14698808	6	32037632	TNXB	NM_019105	Body
153148	cg14698932	0.391823398	0.00078503	0.873014837	0.000899217	0.999982441	0.005500584	cg14698932	13	34088638
153149	cg14699004	0.669810941	-0.00016728	-0.431169224	0.000387968	0.999982441	-0.001172105	cg14699004	4	84405660	FAM175A	NM_139076	Body
153150	cg14699013	0.74272053	0.000267356	0.326973538	0.000817668	0.999982441	0.001873322	cg14699013	20	1204473
153151	cg14699112	0.384598209	0.001491026	0.872191885	0.001709516	0.999982441	0.010447389	cg14699112	4	141170338
153152	cg14699146	0.556650136	-0.001806312	-0.578936154	0.003120055	0.999982441	-0.012656552	cg14699146	10	93789797	BTAF1	NM_003972	3'UTR
153153	cg14699376	0.550090728	0.000634529	0.597789608	0.001061458	0.999982441	0.004446044	cg14699376	5	37382801	WDR70	NM_018034	Body
153154	cg14699734	0.236770891	0.001482716	1.181274546	0.001255183	0.999982441	0.010389164	cg14699734	19	5806164
153155	cg14699765	0.0476203	-0.00157187	-1.985667677	0.000791608	0.999982441	-0.011013849	cg14699765	22	45122261	PRR5;PRR5;PRR5;PRR5-ARHGAP8;PRR5;PRR5	NM_015366;NM_001017529;NM_001017528;NM_181334;NM_001017530;NM_181333	Body;5'UTR;Body;Body;5'UTR;Body
153156	cg14699839	0.311549311	0.00131952	1.008591778	0.001308279	0.999982441	0.009245672	cg14699839	17	74458485	AANAT	NM_001166579	5'UTR
153157	cg14699903	0.435203375	-0.000657951	-0.778895055	0.000844723	0.999982441	-0.00461016	cg14699903	3	48601227	UCN2	NM_033199	TSS200
153158	cg14699932	0.259282419	0.003006632	1.138886909	0.002639975	0.999982441	0.02106701	cg14699932	13	114748340	RASA3	NM_007368	3'UTR
153159	cg14700035	0.468736397	-0.000482061	-0.723948221	0.000665877	0.999982441	-0.003377726	cg14700035	10	3171120	PFKP	NM_002627	Body
153160	cg14700104	0.556170834	-0.000327012	-0.590184531	0.000554084	0.999982441	-0.002291321	cg14700104	5	139527250
153161	cg14700230	0.135088052	-0.001253175	-1.524178487	0.000822197	0.999982441	-0.008780805	cg14700230	19	18719623
153162	cg14700325	0.289286253	0.000795455	1.068545559	0.000744428	0.999982441	0.005573632	cg14700325	17	48274189	COL1A1	NM_000088	Body
153163	cg14700504	0.196361216	0.000566681	1.283972827	0.00044135	0.999982441	0.003970648	cg14700504	10	64136222	ZNF365;ZNF365;ZNF365	NM_199450;NM_014951;NM_199451	Body;Body;Body
153164	cg14700524	0.127048491	0.000697163	1.552061593	0.000449185	0.999982441	0.00488491	cg14700524	10	3282231
153165	cg14700531	0.870568146	-0.000166008	-0.162861101	0.001019323	0.999982441	-0.001163193	cg14700531	8	733412
153166	cg14700577	0.459308245	-0.000687389	-0.744596036	0.00092317	0.999982441	-0.004816429	cg14700577	3	47517001	SCAP	NM_012235	5'UTR
153167	cg14700609	0.416347141	0.000379909	0.815267845	0.000465992	0.999982441	0.002661961	cg14700609	13	24463713	PCOTH;MIPEP;PCOTH	NM_001135816;NM_005932;NM_001014442	5'UTR;TSS200;5'UTR
153168	cg14700679	0.085290049	-0.00088869	-1.74706158	0.000508677	0.999982441	-0.006226917	cg14700679	2	9898228
153169	cg14700684	0.254162274	-0.001353754	-1.145046563	0.00118227	0.999982441	-0.009485544	cg14700684	8	22086413	PHYHIP;PHYHIP	NM_001099335;NM_014759	5'UTR;5'UTR
153170	cg14700707	0.512790661	-0.001020256	-0.65257989	0.001563419	0.999982441	-0.007148777	cg14700707	6	32191840	NOTCH4;NOTCH4	NM_004557;NM_004557	1stExon;5'UTR
153171	cg14700941	0.548671511	-0.000378806	-0.599850453	0.000631501	0.999982441	-0.002654238	cg14700941	17	78439816
153172	cg14700965	0.29623081	-0.003094865	-1.04018037	0.002975316	0.999982441	-0.021685242	cg14700965	8	109452937
153173	cg14701018	0.38040766	-0.000968724	-0.875064	0.001107032	0.999982441	-0.006787698	cg14701018	12	45312146
153174	cg14701072	0.181701748	0.001058018	1.340166318	0.000789468	0.999982441	0.007413371	cg14701072	22	41075428	MCHR1;MCHR1	NM_005297;NM_005297	5'UTR;1stExon
153175	cg14701074	0.740874587	0.000800418	0.331899472	0.002411628	0.999982441	0.005608405	cg14701074	2	69366881	ANTXR1;ANTXR1;ANTXR1	NM_053034;NM_032208;NM_018153	Body;Body;Body
153176	cg14701108	0.11285064	0.002162339	1.580854566	0.001367829	0.999982441	0.015151177	cg14701108	2	3131293
153177	cg14701122	0.277536143	0.001324094	1.083009291	0.001222606	0.999982441	0.009277722	cg14701122	2	121890446
153178	cg14701491	0.923061806	-4.66E-05	-0.097972488	0.00047536	0.999982441	-0.000326324	cg14701491	3	127634449
153179	cg14701597	0.54445305	-0.000627467	-0.609365426	0.001029705	0.999982441	-0.004396564	cg14701597	10	130757617
153180	cg14701682	0.692530321	-0.000175944	-0.392257776	0.000448541	0.999982441	-0.001232811	cg14701682	6	52007909	MIR206	NR_029713	TSS1500
153181	cg14701769	0.791792697	-0.000129259	-0.264371826	0.000488928	0.999982441	-0.000905696	cg14701769	2	63906178
153182	cg14701867	0.956546934	6.40E-05	0.054051042	0.001184903	0.999982441	0.000448755	cg14701867	10	64193068	ZNF365;ZNF365	NM_199450;NM_199451	Body;Body
153183	cg14701880	0.775116975	-0.001114144	-0.284087251	0.003921836	0.999982441	-0.007806632	cg14701880	12	70728555	CNOT2	NM_014515	Body
153184	cg14701893	0.377536014	-0.000620864	-0.883902609	0.000702412	0.999982441	-0.0043503	cg14701893	12	2029051	CACNA2D4	NM_172364	TSS1500
153185	cg14701962	0.67873679	-0.000409472	-0.412695418	0.00099219	0.999982441	-0.002869109	cg14701962	1	162348010	C1orf226;C1orf111	NM_001135240;NM_182581	TSS1500;TSS1500
153186	cg14702132	0.130357392	-0.000926307	-1.525760107	0.000607112	0.999982441	-0.00649049	cg14702132	6	31924498	RDBP	NM_002904	Body
153187	cg14702231	0.322387325	-0.001277883	-0.984321285	0.001298238	0.999982441	-0.008953931	cg14702231	8	11413234	BLK	NM_001715	Body
153188	cg14702279	0.793198424	0.000250519	0.264353827	0.000947665	0.999982441	0.001755347	cg14702279	12	132975540
153189	cg14702307	0.389491533	0.000742024	0.876637803	0.000846443	0.999982441	0.005199249	cg14702307	7	64700697
153190	cg14702390	0.146253444	-0.001273873	-1.445090068	0.000881518	0.999982441	-0.008925831	cg14702390	18	9917748	VAPA;VAPA	NM_194434;NM_003574	Body;Body
153191	cg14702432	0.523272976	0.000650099	0.640897314	0.001014358	0.999982441	0.004555144	cg14702432	22	25321977	SGSM1;SGSM1;SGSM1;SGSM1	NM_133454;NM_001098497;NM_001098498;NM_001039948	3'UTR;3'UTR;3'UTR;3'UTR
153192	cg14702541	0.216785812	-0.000903967	-1.235651852	0.000731571	0.999982441	-0.006333959	cg14702541	12	132692186	GALNT9	NM_001122636	Body
153193	cg14702570	0.114671211	0.004450402	1.591100379	0.002797059	0.999982441	0.03118328	cg14702570	2	74259524
153194	cg14702589	0.615574732	-0.000400237	-0.505685303	0.000791474	0.999982441	-0.002804397	cg14702589	11	15135669	INSC;INSC	NM_001031853;NM_001042536	Body;TSS1500
153195	cg14702787	0.609191419	-0.000670267	-0.510727092	0.001312378	0.999982441	-0.004696456	cg14702787	2	219032885	CXCR1	NM_000634	TSS1500
153196	cg14702960	0.926215689	7.69E-05	0.093177168	0.000825329	0.999982441	0.000538839	cg14702960	12	68634040
153197	cg14703024	0.816748143	0.0001632	0.230498236	0.000708029	0.999982441	0.001143514	cg14703024	11	95631666	MTMR2;MTMR2;MTMR2;MTMR2	NM_201281;NM_016156;NR_023356;NM_201278	5'UTR;Body;Body;5'UTR
153198	cg14703061	0.594796129	-0.00084272	-0.530716276	0.001587891	0.999982441	-0.005904806	cg14703061	11	120435915
153199	cg14703163	0.375940054	0.000461872	0.883114824	0.000523004	0.999982441	0.003236268	cg14703163	9	136877010
153200	cg14703224	0.965734567	-5.42E-05	-0.042972139	0.001262299	0.999982441	-0.000380077	cg14703224	3	187389415	SST	NM_001048	TSS1500
153201	cg14703454	0.339033719	0.000765257	0.95987634	0.000797245	0.999982441	0.005362036	cg14703454	3	108065259	HHLA2	NM_007072	5'UTR
153202	cg14703482	0.895677077	-7.23E-05	-0.130481411	0.000554445	0.999982441	-0.000506909	cg14703482	4	123758759	FGF2	NM_002006	Body
153203	cg14703589	0.487536597	-0.000767586	-0.693893357	0.001106202	0.999982441	-0.005378356	cg14703589	22	31644558	LIMK2;LIMK2;LIMK2;LIMK2;LIMK2	NM_001031801;NM_016733;NM_016733;NM_005569;NM_001031801	1stExon;1stExon;5'UTR;Body;5'UTR
153204	cg14703829	0.468802001	-0.000335941	-0.729794174	0.000460323	0.999982441	-0.002353888	cg14703829	22	20780298	SCARF2;SCARF2	NM_182895;NM_153334	Body;Body
153205	cg14704078	0.068304495	-0.003309888	-1.829801473	0.001808878	0.999982441	-0.023191874	cg14704078	13	49895592	CAB39L;CAB39L	NM_001079670;NM_030925	Body;Body
153206	cg14704124	0.047400683	-0.002351584	-1.999346676	0.001176176	0.999982441	-0.016477184	cg14704124	12	132514956	SNORA49;EP400	NR_002979;NM_015409	TSS1500;Body
153207	cg14704208	0.739110093	0.000329343	0.334202066	0.00098546	0.999982441	0.002307655	cg14704208	6	107253750
153208	cg14704270	0.846663748	-9.74E-05	-0.196452885	0.000495877	0.999982441	-0.000682582	cg14704270	22	50639024	SELO	NM_031454	TSS1500
153209	cg14704527	0.946116803	-5.61E-05	-0.068329054	0.000820306	0.999982441	-0.000392739	cg14704527	19	11618526	ECSIT;ECSIT;ECSIT;ECSIT	NM_016581;NM_001142465;NR_024551;NM_001142464	Body;Body;Body;Body
153210	cg14704669	0.41310239	0.001522164	0.820000612	0.001856296	0.999982441	0.01066557	cg14704669	10	32046612
153211	cg14704780	0.88925031	0.000138628	0.136941451	0.001012312	0.999982441	0.000971342	cg14704780	6	32305106	C6orf10	NM_006781	Body
153212	cg14704980	0.78518026	0.000237662	0.272462862	0.000872273	0.999982441	0.001665262	cg14704980	7	41607500
153213	cg14705010	0.329054341	0.001508817	0.977909997	0.0015429	0.999982441	0.01057205	cg14705010	11	71724583	NUMA1	NM_006185	Body
153214	cg14705155	0.619685789	-0.000286394	-0.496960561	0.000576292	0.999982441	-0.00200672	cg14705155	6	167490980
153215	cg14705208	0.998262449	2.34E-06	0.002182786	0.001070861	0.999982441	1.64E-05	cg14705208	19	41867418	B9D2	NM_030578	Body
153216	cg14705319	0.605786411	0.000512667	0.51761914	0.000990432	0.999982441	0.003592176	cg14705319	5	176938148	DOK3;DOK3;DOK3	NM_024872;NM_001144876;NM_001144875	TSS1500;TSS1500;TSS1500
153217	cg14705521	0.326734405	-0.000904333	-0.981828616	0.00092107	0.999982441	-0.006336524	cg14705521	10	134842688
153218	cg14705643	0.591412951	0.000331241	0.541330678	0.000611901	0.999982441	0.002320954	cg14705643	3	184287328	EPHB3	NM_004443	Body
153219	cg14705695	0.816607134	0.000153202	0.234177754	0.000654211	0.999982441	0.001073461	cg14705695	11	88911467	TYR	NM_000372	1stExon
153220	cg14705778	0.042780913	-0.001352249	-2.06340361	0.000655349	0.999982441	-0.009475003	cg14705778	4	174254825	HMGB2;HMGB2;HMGB2;HMGB2	NM_001130689;NM_001130689;NM_002129;NM_001130688	5'UTR;1stExon;5'UTR;5'UTR
153221	cg14705934	0.729516345	0.000240851	0.348065618	0.000691971	0.999982441	0.001687607	cg14705934	10	124597765	CUZD1	NM_022034	Body
153222	cg14706162	0.89837974	-0.000167181	-0.127339319	0.001312875	0.999982441	-0.001171409	cg14706162	4	1496411
153223	cg14706200	0.828026488	-0.000201165	-0.218968667	0.000918693	0.999982441	-0.001409532	cg14706200	19	2472062
153224	cg14706245	0.814535642	-0.00024274	-0.234681815	0.001034335	0.999982441	-0.00170084	cg14706245	7	157536727	PTPRN2;PTPRN2;PTPRN2	NM_002847;NM_130842;NM_130843	Body;Body;Body
153225	cg14706297	0.416665246	0.001510616	0.813940688	0.001855929	0.999982441	0.010584652	cg14706297	2	43328266
153226	cg14706338	0.768751151	-0.000519225	-0.289459413	0.001793775	0.999982441	-0.00363813	cg14706338	3	82178370
153227	cg14706428	0.487037192	0.000727486	0.708055169	0.001027443	0.999982441	0.005097385	cg14706428	4	6113389	JAKMIP1;JAKMIP1	NM_144720;NM_001099433	Body;Body
153228	cg14706455	0.254324322	0.002331338	1.14130545	0.002042694	0.999982441	0.016335327	cg14706455	3	124776038	HEG1	NM_020733	TSS1500
153229	cg14706475	0.209146503	0.001063779	1.270976998	0.000836977	0.999982441	0.007453732	cg14706475	6	25218752
153230	cg14706739	0.80999712	-0.000165227	-0.24010232	0.000688151	0.999982441	-0.001157718	cg14706739	8	21916355	EPB49;EPB49;EPB49;EPB49;EPB49;EPB49	NM_001114135;NM_001978;NM_001114136;NM_001114139;NM_001114138;NM_001114137	5'UTR;TSS1500;5'UTR;5'UTR;TSS1500;5'UTR
153231	cg14707006	0.289220763	0.000974644	1.077826687	0.000904268	0.999982441	0.006829178	cg14707006	5	87982684
153232	cg14707053	0.268733126	-0.002025242	-1.107833438	0.001828111	0.999982441	-0.014190561	cg14707053	6	42019127	TAF8	NM_138572	Body
153233	cg14707162	0.356104111	-0.000473844	-0.928695261	0.000510226	0.999982441	-0.003320154	cg14707162	11	17036581	PLEKHA7	NM_175058	TSS1500
153234	cg14707187	0.556682679	0.000562119	0.583052326	0.000964097	0.999982441	0.003938682	cg14707187	19	1871483
153235	cg14707231	0.672341147	-0.000278829	-0.421511775	0.000661497	0.999982441	-0.001953711	cg14707231	5	43001138
153236	cg14707353	0.143241422	0.00164194	1.465593357	0.001120325	0.999982441	0.011504823	cg14707353	2	201465663	AOX1	NM_001159	Body
153237	cg14707638	0.16104991	-0.001059771	-1.403712906	0.000754977	0.999982441	-0.007425655	cg14707638	2	242169319	HDLBP;HDLBP	NM_203346;NM_005336	Body;Body
153238	cg14707834	0.37709649	0.000974647	0.887523192	0.001098165	0.999982441	0.006829203	cg14707834	11	415457	SIGIRR;SIGIRR;SIGIRR	NM_001135053;NM_021805;NM_001135054	5'UTR;5'UTR;TSS1500
153239	cg14707886	0.019732138	-0.002387527	-2.352699111	0.001014803	0.999982441	-0.016729036	cg14707886	3	98577791	DCBLD2	NM_080927	Body
153240	cg14707898	0.160190778	0.001880936	1.430015889	0.001315325	0.999982441	0.013179429	cg14707898	6	41888549	MED20;BYSL	NM_004275;NM_004053	Body;TSS1500
153241	cg14707948	0.647565644	0.000678346	0.460615826	0.001472693	0.999982441	0.004753064	cg14707948	8	141468900	TRAPPC9;TRAPPC9	NM_031466;NM_001160372	TSS1500;TSS1500
153242	cg14707974	0.551321713	-0.000590673	-0.597319397	0.000988874	0.999982441	-0.004138758	cg14707974	5	2686987
153243	cg14708076	0.0066082	-0.001258838	-2.778354786	0.000453087	0.944087522	-0.008820482	cg14708076	5	137578003
153244	cg14708218	0.458393253	-0.000555375	-0.728257209	0.000762608	0.999982441	-0.003891426	cg14708218	10	124638991	LOC399815;FAM24B	NR_027282;NM_152644	TSS200;5'UTR
153245	cg14708360	0.223770545	0.000584882	1.217458298	0.000480412	0.999982441	0.004098177	cg14708360	2	129396420
153246	cg14708401	0.07794649	-0.002698692	-1.782684719	0.001513836	0.999982441	-0.018909321	cg14708401	3	4715031	ITPR1;ITPR1;ITPR1	NM_002222;NM_001099952;NM_001168272	Body;Body;Body
153247	cg14708411	0.818580046	0.000199567	0.224760178	0.000887913	0.999982441	0.001398338	cg14708411	5	1060679	SLC12A7	NM_006598	Body
153248	cg14708893	0.899532651	-0.000132963	-0.125995888	0.001055299	0.999982441	-0.000931654	cg14708893	7	36124863
153249	cg14708905	0.814715519	-0.000274338	-0.234914501	0.001167819	0.999982441	-0.001922242	cg14708905	6	30113074	TRIM40	NM_138700	Body
153250	cg14708940	0.242669568	0.000812778	1.20513821	0.000674428	0.999982441	0.005695013	cg14708940	10	3805441
153251	cg14708990	0.165573779	0.002374025	1.396707572	0.00169973	0.999982441	0.016634428	cg14708990	11	76839217	MYO7A;MYO7A;MYO7A	NM_001127180;NM_000260;NM_001127179	TSS200;TSS200;TSS200
153252	cg14709049	0.380831403	-0.000815258	-0.874860203	0.000931872	0.999982441	-0.005712388	cg14709049	6	364010
153253	cg14709055	0.80310864	-0.000328182	-0.252867628	0.00129784	0.999982441	-0.002299518	cg14709055	5	125967312	C5orf48	NM_207408	TSS200
153254	cg14709069	0.656162839	-0.00084565	-0.444682452	0.001901695	0.999982441	-0.005925342	cg14709069	5	122580768
153255	cg14709103	0.588089198	0.000253515	0.540868868	0.000468719	0.999982441	0.001776343	cg14709103	19	54254493	MIR519A1;MIR522	NR_030218;NR_030217	TSS1500;Body
153256	cg14709234	0.556751269	-0.001841946	-0.586240207	0.003141965	0.999982441	-0.012906232	cg14709234	1	55684020
153257	cg14709239	0.955273272	-5.04E-05	-0.056053281	0.000898795	0.999982441	-0.000353008	cg14709239	2	121098464
153258	cg14709253	0.460570587	0.002960129	0.732485758	0.00404121	0.999982441	0.020741166	cg14709253	8	17519419	MTUS1;MTUS1;MTUS1;MTUS1;MTUS1	NM_001001931;NM_001001925;NM_001166393;NM_001001924;NM_020749	Body;Body;Body;Body;Body
153259	cg14709292	0.298577946	0.000782968	1.048980448	0.000746409	0.999982441	0.005486137	cg14709292	3	131081177	NUDT16P;NUDT16P	NR_002949;NR_027766	Body;Body
153260	cg14709381	0.289981761	0.001942475	1.061430964	0.001830053	0.999982441	0.013610624	cg14709381	7	158954987
153261	cg14709449	0.269030748	-0.001052278	-1.100384486	0.000956282	0.999982441	-0.007373149	cg14709449	11	8187428	RIC3;RIC3	NM_024557;NM_001135109	Body;Body
153262	cg14709479	0.919900438	0.000174571	0.100924465	0.00172972	0.999982441	0.001223193	cg14709479	1	1108924	TTLL10	NM_001130045	TSS1500
153263	cg14709481	0.327743821	0.001187084	0.985742311	0.001204254	0.999982441	0.008317712	cg14709481	5	176325836	HK3	NM_002115	5'UTR
153264	cg14709543	0.657358508	-0.000398946	-0.443401612	0.00089974	0.999982441	-0.002795353	cg14709543	7	156286005
153265	cg14709817	0.993744629	-1.07E-05	-0.007870542	0.001362328	0.999982441	-7.51E-05	cg14709817	11	47539488	CUGBP1	NM_006560	5'UTR
153266	cg14709826	0.302981394	-0.001082313	-1.029376836	0.001051425	0.999982441	-0.007583599	cg14709826	2	151267707
153267	cg14709833	0.247139987	0.002700311	1.180625173	0.002287187	0.999982441	0.01892066	cg14709833	13	112157732
153268	cg14709837	0.14688667	0.001158162	1.462018354	0.000792167	0.999982441	0.008115066	cg14709837	2	54950056
153269	cg14709883	0.439492648	0.000541475	0.773645812	0.0006999	0.999982441	0.00379403	cg14709883	8	145080059
153270	cg14709901	0.814588094	0.000239759	0.236161403	0.001015232	0.999982441	0.001679951	cg14709901	20	29550850
153271	cg14710459	0.459120344	-0.001789176	-0.73405182	0.002437398	0.999982441	-0.012536482	cg14710459	10	15906284
153272	cg14710465	0.663836266	0.000524231	0.433866684	0.001208278	0.999982441	0.003673209	cg14710465	1	160369869	VANGL2	NM_020335	TSS1500
153273	cg14710552	0.018806839	0.004648324	2.376804517	0.001955703	0.999982441	0.03257009	cg14710552	7	134832584	TMEM140	NM_018295	TSS200
153274	cg14710984	0.388878262	0.000752602	0.866661378	0.000868392	0.999982441	0.005273368	cg14710984	5	138725705	MGC29506	NM_016459	TSS200
153275	cg14711067	0.440678962	0.000690687	0.769396179	0.000897701	0.999982441	0.00483954	cg14711067	22	37975975	LGALS2;LGALS2	NM_006498;NM_006498	1stExon;5'UTR
153276	cg14711108	0.846563594	0.000401835	0.192439619	0.002088112	0.999982441	0.002815599	cg14711108	1	44813163	ERI3	NM_024066	Body
153277	cg14711145	0.65787643	-0.000673159	-0.44203698	0.001522857	0.999982441	-0.004716723	cg14711145	5	133710015	UBE2B	NM_003337	Body
153278	cg14711433	0.733960778	-0.000394517	-0.344189467	0.00114622	0.999982441	-0.002764318	cg14711433	8	28585810	EXTL3	NM_001440	Body
153279	cg14711592	0.827086974	-0.000200933	-0.216640169	0.000927496	0.999982441	-0.001407906	cg14711592	1	157839587
153280	cg14711690	0.794609456	0.000250903	0.263506614	0.000952169	0.999982441	0.001758037	cg14711690	1	226925082	ITPKB	NM_002221	Body
153281	cg14711743	0.735612723	-0.000181276	-0.340553257	0.000532299	0.999982441	-0.001270173	cg14711743	5	79514577	SERINC5	NM_178276	Body
153282	cg14711859	0.750735305	-0.000274174	-0.318705626	0.000860273	0.999982441	-0.001921093	cg14711859	11	8959438	ASCL3	NM_020646	Body
153283	cg14711869	0.98246452	4.17E-05	0.022011693	0.001892397	0.999982441	0.000291869	cg14711869	4	2716524	FAM193A	NM_003704	Body
153284	cg14711976	0.349689899	0.000805466	0.953129266	0.000845075	0.999982441	0.005643775	cg14711976	19	15783239	CYP4F12	NM_023944	TSS1500
153285	cg14711997	0.993534722	1.59E-05	0.008088218	0.001965312	0.999982441	0.00011138	cg14711997	7	150652864	KCNH2;KCNH2;KCNH2;KCNH2	NM_172057;NM_172056;NM_000238;NM_172057	5'UTR;Body;Body;1stExon
153286	cg14712202	0.055394723	0.005831779	1.941217329	0.003004186	0.999982441	0.040862374	cg14712202	1	223104742	DISP1	NM_032890	5'UTR
153287	cg14712262	0.659128095	0.000279376	0.441013664	0.000633485	0.999982441	0.001957542	cg14712262	4	2299172	ZFYVE28	NM_020972	Body
153288	cg14712313	0.50078669	-0.00030505	-0.667193477	0.000457214	0.999982441	-0.00213744	cg14712313	2	206949263	INO80D	NM_017759	5'UTR
153289	cg14712575	0.887168384	0.000169554	0.141673155	0.001196796	0.999982441	0.001188038	cg14712575	1	3248373	PRDM16;PRDM16	NM_022114;NM_199454	Body;Body
153290	cg14712657	0.058210773	0.002524357	1.924773999	0.001311508	0.999982441	0.017687781	cg14712657	7	93888413
153291	cg14712784	0.922459359	0.000125411	0.099847877	0.001256018	0.999982441	0.000878734	cg14712784	11	62553869	TMEM179B;TAF6L	NM_199337;NM_006473	TSS1500;Body
153292	cg14712794	0.183296055	0.001107103	1.361646885	0.000813062	0.999982441	0.007757303	cg14712794	8	25909299
153293	cg14712939	0.607128843	-0.000698776	-0.508951755	0.001372972	0.999982441	-0.004896218	cg14712939	1	171481210	BAT2L2	NM_015172	5'UTR
153294	cg14712964	0.878389879	-0.000107499	-0.15325899	0.000701419	0.999982441	-0.000753227	cg14712964	3	9773672	BRPF1;BRPF1;BRPF1;BRPF1	NM_001003694;NM_001003694;NM_004634;NM_004634	1stExon;5'UTR;5'UTR;1stExon
153295	cg14712983	0.505009697	-0.000575424	-0.667615022	0.000861909	0.999982441	-0.004031904	cg14712983	1	12184541	TNFRSF8;TNFRSF8	NM_001243;NM_152942	Body;TSS1500
153296	cg14713026	0.042921037	0.003269212	2.041872589	0.001601085	0.999982441	0.022906863	cg14713026	1	39870846	MACF1;MACF1	NM_012090;NM_033044	Body;Body
153297	cg14713137	0.405596197	-0.001142766	-0.828518225	0.001379289	0.999982441	-0.008007187	cg14713137	1	210115499	SYT14;SYT14;SYT14;SYT14;SYT14;SYT14	NM_153262;NR_027458;NR_027459;NM_001146261;NM_001146262;NM_001146264	Body;Body;Body;Body;Body;Body
153298	cg14713139	0.241794349	0.001147915	1.181035116	0.000971956	0.999982441	0.008043262	cg14713139	19	53811826
153299	cg14713146	0.874794652	-0.000173005	-0.159089126	0.00108747	0.999982441	-0.001212217	cg14713146	2	171782647
153300	cg14713153	0.899102188	-0.000108402	-0.12696298	0.000853805	0.999982441	-0.000759554	cg14713153	10	557653	DIP2C	NM_014974	Body
153301	cg14713217	0.122213107	0.00192827	1.560416215	0.001235741	0.999982441	0.013511089	cg14713217	1	33924313
153302	cg14713231	0.82222947	0.000191275	0.226059046	0.000846129	0.999982441	0.001340235	cg14713231	6	32026302	TNXB	NM_019105	Body
153303	cg14714009	0.4261679	-0.000465579	-0.795345818	0.000585379	0.999982441	-0.00326224	cg14714009	6	149285724	UST	NM_005715	Body
153304	cg14714046	0.257487565	-0.000773732	-1.132188509	0.000683395	0.999982441	-0.00542142	cg14714046	6	41341654
153305	cg14714057	0.075491441	-0.001412718	-1.775870797	0.000795507	0.999982441	-0.009898695	cg14714057	19	12846173	C19orf43	NM_024038	TSS1500
153306	cg14714222	0.497832617	0.000698758	0.676802034	0.001032441	0.999982441	0.00489609	cg14714222	20	47440761	PREX1	NM_020820	Body
153307	cg14714364	0.874309314	0.000182768	0.16046966	0.001138959	0.999982441	0.00128063	cg14714364	11	2191606	TH;TH;TH	NM_199292;NM_199293;NM_000360	Body;Body;Body
153308	cg14714391	0.323064025	0.001050944	1.00928263	0.001041278	0.999982441	0.007363804	cg14714391	5	76010444	F2R	NM_001992	TSS1500
153309	cg14714404	0.833446358	0.000243968	0.211555611	0.001153208	0.999982441	0.001709444	cg14714404	13	95364333	SOX21;SOX21	NM_007084;NM_007084	1stExon;5'UTR
153310	cg14714537	0.823252871	-9.98E-05	-0.222802347	0.000447857	0.999982441	-0.000699168	cg14714537	8	92261789	SLC26A7;SLC26A7	NM_134266;NM_052832	5'UTR;5'UTR
153311	cg14714614	0.860618901	-0.000133621	-0.174737461	0.000764696	0.999982441	-0.000936262	cg14714614	6	170566462	LOC154449	NR_002787	Body
153312	cg14714629	0.994962073	5.23E-06	0.006368727	0.000821432	0.999982441	3.67E-05	cg14714629	7	99495452	TRIM4;TRIM4	NM_033091;NM_033017	Body;Body
153313	cg14714727	0.971278023	1.78E-05	0.036324839	0.000490439	0.999982441	0.000124828	cg14714727	5	141302942	KIAA0141;KIAA0141	NM_001142603;NM_014773	TSS1500;TSS1500
153314	cg14714797	0.137420052	-0.002045127	-1.484592313	0.001377568	0.999982441	-0.014329892	cg14714797	5	343927	AHRR	NM_020731	Body
153315	cg14714922	0.61366599	-0.000221627	-0.502958004	0.000440647	0.999982441	-0.001552904	cg14714922	2	235524731
153316	cg14715327	0.82097365	0.000250605	0.22541625	0.001111744	0.999982441	0.001755951	cg14715327	11	55109885	OR4A16	NM_001005274	TSS1500
153317	cg14715383	0.686975104	-0.00021193	-0.40347633	0.000525259	0.999982441	-0.001484958	cg14715383	18	77240589	NFATC1;NFATC1;NFATC1;NFATC1	NM_006162;NM_172388;NM_172389;NM_172387	Body;Body;Body;Body
153318	cg14715413	0.260237425	-0.000867525	-1.127182492	0.00076964	0.999982441	-0.006078614	cg14715413	8	11196995	TDH	NR_001578	TSS200
153319	cg14715482	0.667764838	0.000463139	0.434143669	0.001066786	0.999982441	0.003245141	cg14715482	5	10377171	6-Mar	NM_005885	Body
153320	cg14715697	0.490528793	0.000500469	0.709228727	0.000705653	0.999982441	0.00350671	cg14715697	17	77127487	HRNBP3	NM_001082575	5'UTR
153321	cg14715947	0.056349031	0.000971263	1.913178504	0.00050767	0.999982441	0.006805489	cg14715947	19	1248357	MIDN	NM_177401	TSS200
153322	cg14715961	0.152217981	0.000976989	1.453180583	0.000672311	0.999982441	0.006845611	cg14715961	2	27545909	MPV17	NM_002437	5'UTR
153323	cg14716095	0.706800666	0.000599376	0.376450123	0.001592179	0.999982441	0.004199735	cg14716095	13	20968690
153324	cg14716208	0.650946389	0.000171461	0.457139376	0.000375073	0.999982441	0.001201399	cg14716208	3	52089752	DUSP7	NM_001947	Body
153325	cg14716262	0.354018996	-0.001078104	-0.932727544	0.001155861	0.999982441	-0.007554106	cg14716262	5	137897245	HSPA9;SNORD63	NM_004134;NR_002913	Body;TSS1500
153326	cg14716306	0.502318073	-0.000737715	-0.671456158	0.00109868	0.999982441	-0.005169058	cg14716306	2	68145489
153327	cg14716311	0.44001563	0.000492777	0.774681328	0.000636103	0.999982441	0.003452813	cg14716311	13	52601031	UTP14C;ALG11	NM_021645;NM_001004127	5'UTR;Body
153328	cg14716530	0.894446174	-9.58E-05	-0.131405202	0.000728808	0.999982441	-0.00067104	cg14716530	13	113788048	F10	NM_000504	Body
153329	cg14716589	0.395471625	0.000394314	0.855954721	0.000460672	0.999982441	0.002762897	cg14716589	12	120428028	CCDC64	NM_207311	1stExon
153330	cg14716686	0.365331419	0.001810928	0.913210964	0.001983034	0.999982441	0.012688894	cg14716686	21	30452862	C21orf7	NM_020152	TSS200
153331	cg14716689	0.278912276	-0.001004948	-1.083304685	0.000927669	0.999982441	-0.007041516	cg14716689	10	46053734	MARCH8;MARCH8	NM_001002265;NM_145021	5'UTR;5'UTR
153332	cg14716734	0.845272557	0.000223367	0.194987163	0.001145546	0.999982441	0.001565096	cg14716734	10	18549397	CACNB2;CACNB2;CACNB2;CACNB2;CACNB2;CACNB2;CACNB2	NM_201571;NM_201593;NM_201597;NM_201572;NM_201596;NM_000724;NM_001167945	Body;Body;Body;Body;Body;TSS200;Body
153333	cg14716792	0.106199381	0.003782989	1.618763591	0.002336962	0.999982441	0.026506824	cg14716792	11	55134268	OR4A15	NM_001005275	TSS1500
153334	cg14716933	0.068278071	-0.001671356	-1.837972078	0.000909348	0.999982441	-0.011710931	cg14716933	17	4698399	PSMB6	NM_002798	TSS1500
153335	cg14716968	0.639705694	0.001206699	0.468260885	0.002576979	0.999982441	0.008455151	cg14716968	11	84635906	DLG2;DLG2	NM_001364;NM_001142699	TSS1500;Body
153336	cg14716990	0.196708152	0.001705677	1.311643934	0.001300412	0.999982441	0.011951417	cg14716990	10	129533731
153337	cg14717069	0.483420321	-0.000886283	-0.694348116	0.001276425	0.999982441	-0.00621005	cg14717069	13	103945151
153338	cg14717116	0.170178091	0.00232113	1.367412668	0.001697461	0.999982441	0.016263801	cg14717116	17	709765	NXN	NM_022463	Body
153339	cg14717557	0.526847751	-0.000409325	-0.641847486	0.000637729	0.999982441	-0.002868076	cg14717557	6	100895618	SIM1	NM_005068	Body
153340	cg14717666	0.087724755	0.003531921	1.719986349	0.002053459	0.999982441	0.024747625	cg14717666	4	119862992	SYNPO2;SYNPO2;SYNPO2	NM_001128934;NM_133477;NM_001128933	Body;Body;Body
153341	cg14717752	0.109743565	0.002375006	1.624975523	0.001461564	0.999982441	0.0166413	cg14717752	5	14686255	FAM105B	NM_138348	Body
153342	cg14717906	0.754134073	-0.00062947	-0.311439459	0.002021164	0.999982441	-0.0044106	cg14717906	5	138641864	MATR3;MATR3	NM_018834;NM_199189	5'UTR;5'UTR
153343	cg14718170	0.301273248	0.00094305	1.048442012	0.000899477	0.999982441	0.006607803	cg14718170	2	220463257	STK11IP	NM_052902	Body
153344	cg14718247	0.784578973	-8.12E-05	-0.271848407	0.000298653	0.999982441	-0.000568874	cg14718247	7	42974694	MRPL32	NM_031903	Body
153345	cg14718250	0.723193413	0.000302293	0.354408053	0.000852952	0.999982441	0.002118122	cg14718250	6	53359731
153346	cg14718293	0.357407346	0.001182026	0.922714468	0.001281032	0.999982441	0.008282276	cg14718293	8	6630755
153347	cg14718363	0.681316143	-0.000691392	-0.407290657	0.001697539	0.999982441	-0.004844476	cg14718363	2	43358521
153348	cg14718379	0.890847274	-8.19E-05	-0.138137531	0.000592595	0.999982441	-0.000573577	cg14718379	7	71806067	CALN1	NM_031468	Body
153349	cg14718396	0.158389731	-0.003842241	-1.405788751	0.002733157	0.999982441	-0.026921991	cg14718396	15	50274021	ATP8B4	NM_024837	Body
153350	cg14718495	0.574472295	-0.000205981	-0.560975076	0.000367184	0.999982441	-0.001443279	cg14718495	3	19268469	KCNH8	NM_144633	Body
153351	cg14718848	0.725420221	-0.00030441	-0.354723309	0.000858162	0.999982441	-0.002132955	cg14718848	11	128420863	ETS1	NM_001143820	Body
153352	cg14718995	0.933408305	-0.000152955	-0.083017663	0.001842435	0.999982441	-0.00107173	cg14718995	3	3102321
153353	cg14719052	0.799307035	-0.000156627	-0.251837444	0.000621938	0.999982441	-0.001097463	cg14719052	6	22630596
153354	cg14719129	0.615421882	-0.001081591	-0.50099726	0.002158877	0.999982441	-0.007578543	cg14719129	4	113569835	MIR302D;LARP7;MIR302A;LARP7;MIR302B;MIR302C;MIR367	NR_029859;NM_015454;NR_029835;NM_016648;NR_029857;NR_029858;NR_029860	TSS1500;Body;TSS1500;Body;TSS200;TSS1500;TSS1500
153355	cg14719333	0.161596419	0.001291057	1.409893657	0.000915712	0.999982441	0.009046236	cg14719333	17	33867795
153356	cg14719352	0.629408889	0.000591583	0.480898102	0.001230162	0.999982441	0.004145128	cg14719352	19	49258131	FGF21;FUT1	NM_019113;NM_000148	TSS1500;5'UTR
153357	cg14719722	0.379231879	-0.000950146	-0.882425647	0.001076743	0.999982441	-0.006657527	cg14719722	7	150148022	GIMAP8;GIMAP8	NM_175571;NM_175571	5'UTR;1stExon
153358	cg14719752	0.182459835	0.001898813	1.344635283	0.00141214	0.999982441	0.013304691	cg14719752	21	44037470
153359	cg14719865	0.829529198	-0.000158502	-0.213526349	0.000742309	0.999982441	-0.001110602	cg14719865	5	101834365	SLCO6A1	NM_173488	1stExon
153360	cg14719959	0.235495946	-0.002402074	-1.188909939	0.0020204	0.999982441	-0.016830963	cg14719959	8	61777711	CHD7	NM_017780	Body
153361	cg14720024	0.911235496	-0.00012582	-0.111741935	0.001125991	0.999982441	-0.000881604	cg14720024	5	115697696
153362	cg14720274	0.648139544	0.000652388	0.457203959	0.001426908	0.999982441	0.004571182	cg14720274	15	61014131	RORA	NM_134261	Body
153363	cg14720455	0.996819563	3.55E-06	0.00402679	0.000882393	0.999982441	2.49E-05	cg14720455	16	84075772	SLC38A8	NM_001080442	TSS200
153364	cg14720763	0.644159743	-0.000283893	-0.465890587	0.000609356	0.999982441	-0.001989196	cg14720763	10	48438614	GDF10	NM_004962	1stExon
153365	cg14720773	0.21906269	0.001433368	1.241143728	0.001154877	0.999982441	0.010043391	cg14720773	17	17603531	RAI1	NM_030665	5'UTR
153366	cg14720996	0.309734011	-0.001047794	-1.008822707	0.00103863	0.999982441	-0.007341729	cg14720996	3	130278864	COL6A6	NM_001102608	TSS1500
153367	cg14721139	0.879515263	-0.000191229	-0.1516738	0.00126079	0.999982441	-0.001339911	cg14721139	21	43772498	TFF2	NM_005423	TSS1500
153368	cg14721213	0.254074395	-0.002076072	-1.135350542	0.001828573	0.999982441	-0.014546715	cg14721213	1	171154612	FMO2	NM_001460	5'UTR
153369	cg14721506	0.775526351	-0.000268369	-0.285218178	0.000940925	0.999982441	-0.00188042	cg14721506	20	61758358
153370	cg14721618	0.950307424	-3.53E-05	-0.062835068	0.000561439	0.999982441	-0.000247188	cg14721618	17	76356197	SOCS3	NM_003955	TSS200
153371	cg14721632	0.336797518	-0.00041184	-0.963948518	0.000427243	0.999982441	-0.002885699	cg14721632	8	144635430	GSDMD	NM_001166237	TSS200
153372	cg14721708	0.078579698	0.001842144	1.751949695	0.001051482	0.999982441	0.012907621	cg14721708	22	43606235	SCUBE1	NM_173050	Body
153373	cg14721981	0.286567628	0.001877865	1.068049342	0.001758219	0.999982441	0.01315791	cg14721981	20	21381070
153374	cg14722070	0.450682348	-0.000327314	-0.756729008	0.000432538	0.999982441	-0.002293437	cg14722070	6	31601654	BAT2	NM_080686	Body
153375	cg14722082	0.601921694	-0.000458256	-0.529636987	0.000865227	0.999982441	-0.003210933	cg14722082	5	134399375
153376	cg14722290	0.182354129	0.001508753	1.347964646	0.001119283	0.999982441	0.010571602	cg14722290	11	3144774	OSBPL5;OSBPL5;OSBPL5	NM_020896;NM_001144063;NM_145638	Body;Body;Body
153377	cg14722693	0.72837085	0.000409226	0.34720095	0.001178643	0.999982441	0.002867384	cg14722693	8	19436451	CSGALNACT1;CSGALNACT1;CSGALNACT1	NM_001130518;NR_024040;NM_018371	5'UTR;Body;5'UTR
153378	cg14722716	0.564405996	0.000308135	0.580838868	0.0005305	0.999982441	0.002159054	cg14722716	4	48833041	OCIAD1;OCIAD1;OCIAD1;OCIAD1;OCIAD1;OCIAD1	NM_001079841;NM_001079842;NM_017830;NM_001079840;NM_001079839;NM_001168254	TSS200;TSS1500;TSS200;TSS200;TSS1500;TSS1500
153379	cg14723032	0.859723032	-0.000301719	-0.175722275	0.00171702	0.999982441	-0.002114096	cg14723032	17	6460572	PITPNM3;PITPNM3	NM_031220;NM_001165966	TSS1500;TSS1500
153380	cg14723307	0.098753636	0.001066275	1.659897015	0.000642374	0.999982441	0.007471226	cg14723307	19	4361581	SH3GL1	NM_003025	3'UTR
153381	cg14723423	0.523146114	0.00036055	0.635398187	0.000567439	0.999982441	0.002526316	cg14723423	19	45448413	APOC2;APOC4	NM_000483;NM_001646	TSS1500;Body
153382	cg14723566	0.880953152	0.000107354	0.149553808	0.000717827	0.999982441	0.000752211	cg14723566	15	80711027	ARNT2	NM_014862	Body
153383	cg14723921	0.664518623	-0.000512964	-0.434861338	0.001179603	0.999982441	-0.003594258	cg14723921	6	5969260
153384	cg14723977	0.638866304	0.000238669	0.468337742	0.000509609	0.999982441	0.001672319	cg14723977	19	15532806	WIZ	NM_021241	3'UTR
153385	cg14724265	0.077887701	0.001881825	1.764633349	0.001066411	0.999982441	0.013185659	cg14724265	4	76823661	PPEF2;PPEF2	NM_006239;NM_006239	1stExon;5'UTR
153386	cg14724298	0.502079928	-0.00037306	-0.672517765	0.000554721	0.999982441	-0.002613973	cg14724298	4	54424764	LNX1;LNX1	NM_001126328;NM_032622	Body;TSS1500
153387	cg14724318	0.666573482	-0.000527617	-0.428957014	0.001229999	0.999982441	-0.003696929	cg14724318	6	31636392	CSNK2B	NM_001320	Body
153388	cg14724419	0.661868382	0.001085006	0.44089386	0.002460924	0.999982441	0.007602473	cg14724419	11	111178990	C11orf93	NM_001136105	Body
153389	cg14724471	0.712812283	0.000342624	0.37610261	0.000910986	0.999982441	0.002400715	cg14724471	20	57089461	APCDD1L	NM_153360	Body
153390	cg14724492	0.703386122	-0.000270737	-0.383832338	0.000705353	0.999982441	-0.001897015	cg14724492	4	1015211	FGFRL1;FGFRL1;FGFRL1	NM_001004358;NM_001004356;NM_021923	Body;Body;Body
153391	cg14724749	0.694927281	-0.000849443	-0.395039562	0.002150273	0.999982441	-0.005951917	cg14724749	19	51774592
153392	cg14724899	0.699050422	-0.000291082	-0.385568693	0.000754942	0.999982441	-0.002039565	cg14724899	11	122051844	LOC399959	NR_024430	Body
153393	cg14724925	0.952779813	-6.56E-05	-0.059150051	0.001109226	0.999982441	-0.000459724	cg14724925	10	134675438
153394	cg14725082	0.324222175	-0.000857081	-0.992736312	0.000863352	0.999982441	-0.006005435	cg14725082	15	101587738	LRRK1	NM_024652	Body
153395	cg14725093	0.821128028	-0.000114473	-0.226663119	0.000505036	0.999982441	-0.000802095	cg14725093	6	35111861
153396	cg14725631	0.31395615	-0.000554122	-1.005561007	0.000551057	0.999982441	-0.003882645	cg14725631	4	188924752	ZFP42	NM_174900	Body
153397	cg14725733	0.541109372	-0.000342957	-0.611880794	0.000560497	0.999982441	-0.00240305	cg14725733	10	629582	DIP2C	NM_014974	Body
153398	cg14725803	0.312291501	-0.00045856	-1.01279356	0.000452767	0.999982441	-0.003213058	cg14725803	22	19035997	DGCR2;DGCR11	NM_005137;NR_024157	Body;TSS200
153399	cg14725924	0.808123489	-0.00018599	-0.247049701	0.000752844	0.999982441	-0.001303203	cg14725924	5	6411956
153400	cg14725968	0.594682298	0.000658482	0.528263706	0.001246502	0.999982441	0.004613879	cg14725968	20	57763065
153401	cg14726117	0.09378296	0.001568904	1.694340929	0.000925967	0.999982441	0.010993071	cg14726117	17	77761133	CBX2	NM_005189	3'UTR
153402	cg14726488	0.535323845	0.000526976	0.626386764	0.000841295	0.999982441	0.003692438	cg14726488	6	137815572	OLIG3	NM_175747	TSS200
153403	cg14726581	0.319275606	-0.000736526	-0.992649539	0.00074198	0.999982441	-0.005160727	cg14726581	5	1225397	SLC6A18	NM_182632	TSS200
153404	cg14726583	0.367815205	-0.001052042	-0.900056764	0.001168862	0.999982441	-0.007371495	cg14726583	6	40310514
153405	cg14726637	0.057793864	0.002206719	1.91410063	0.001152875	0.999982441	0.015462137	cg14726637	1	207669308	CR1;CR1	NM_000573;NM_000651	TSS200;TSS200
153406	cg14726769	0.453366877	0.00076894	0.749509447	0.001025924	0.999982441	0.005387844	cg14726769	10	65224694	JMJD1C;LOC84989	NM_032776;NR_027182	Body;TSS1500
153407	cg14726821	0.153739889	-0.001330467	-1.435738015	0.000926678	0.999982441	-0.009322377	cg14726821	11	126263452	ST3GAL4	NM_006278	5'UTR
153408	cg14727409	0.966800066	-3.33E-05	-0.041427006	0.000804289	0.999982441	-0.000233463	cg14727409	20	29994192	DEFB121	NM_001011878	TSS1500
153409	cg14727512	0.776438489	0.00039108	0.287004703	0.001362626	0.999982441	0.002740238	cg14727512	22	19118918	TSSK2;DGCR14	NM_053006;NM_022719	1stExon;3'UTR
153410	cg14727763	0.850093384	-0.000227337	-0.189275765	0.001201088	0.999982441	-0.001592915	cg14727763	10	78961643	KCNMA1;KCNMA1;KCNMA1;KCNMA1	NM_001161353;NM_001161352;NM_002247;NM_001014797	Body;Body;Body;Body
153411	cg14727777	0.344175241	0.001635312	0.951705221	0.001718297	0.999982441	0.011458378	cg14727777	4	140201652	C4orf49	NM_032623	TSS200
153412	cg14727880	0.593852373	-0.000279632	-0.541591434	0.000516315	0.999982441	-0.001959336	cg14727880	9	19049247	RRAGA	NM_006570	TSS200
153413	cg14727987	0.219367834	0.002003352	1.243080182	0.001611603	0.999982441	0.014037179	cg14727987	5	72485634
153414	cg14728024	0.652227141	0.000822581	0.450020865	0.001827873	0.999982441	0.005763698	cg14728024	6	90543432	CASP8AP2;CASP8AP2;CASP8AP2	NM_001137667;NM_012115;NM_001137668	5'UTR;5'UTR;5'UTR
153415	cg14728071	0.830501793	0.000128235	0.212029501	0.000604798	0.999982441	0.000898524	cg14728071	10	22030034	MLLT10;MLLT10	NM_001009569;NM_004641	3'UTR;3'UTR
153416	cg14728235	0.36142827	0.001004966	0.908889989	0.001105707	0.999982441	0.007041641	cg14728235	20	57415177	GNASAS;GNAS	NR_002785;NM_016592	Body;1stExon
153417	cg14728310	0.202634821	-0.000784417	-1.304171327	0.000601468	0.999982441	-0.005496288	cg14728310	19	9879317	ZNF846;ZNF846	NM_001077624;NM_001077624	1stExon;5'UTR
153418	cg14728380	0.00443497	0.003576172	2.864107703	0.001248616	0.914224088	0.025057684	cg14728380	17	80280330	SECTM1	NM_003004	Body
153419	cg14729071	0.226628177	0.000448589	1.211413278	0.000370302	0.999982441	0.003143196	cg14729071	8	117886537	RAD21	NM_006265	5'UTR
153420	cg14729148	0.854353421	-0.000212485	-0.185452997	0.001145763	0.999982441	-0.001488852	cg14729148	10	11208339	CUGBP2;CUGBP2;CUGBP2;CUGBP2	NM_001025076;NM_006561;NM_001025077;NM_001083591	Body;Body;Body;Body
153421	cg14729175	0.557078395	-0.000382519	-0.577486732	0.000662386	0.999982441	-0.002680254	cg14729175	21	30393309
153422	cg14729184	0.442543626	-0.000915393	-0.765669578	0.001195546	0.999982441	-0.006414021	cg14729184	4	177190325	ASB5	NM_080874	TSS200
153423	cg14729344	0.040863168	-0.003419723	-2.069031361	0.001652814	0.999982441	-0.023961473	cg14729344	10	121129753	GRK5	NM_005308	Body
153424	cg14729847	0.38236444	0.000630611	0.875064755	0.000720645	0.999982441	0.004418596	cg14729847	6	20534373	CDKAL1	NM_017774	TSS1500
153425	cg14729930	0.444521802	0.000582564	0.776400026	0.00075034	0.999982441	0.004081939	cg14729930	17	38345453	RAPGEFL1	NM_016339	Body
153426	cg14729961	0.111591475	-0.001130361	-1.602636623	0.000705314	0.999982441	-0.007920268	cg14729961	19	16664448	SLC35E1	NM_024881	3'UTR
153427	cg14729962	0.782146014	-0.000426406	-0.275590555	0.001547246	0.999982441	-0.002987764	cg14729962	13	43597565	DNAJC15;DNAJC15	NM_013238;NM_013238	5'UTR;1stExon
153428	cg14729980	0.3254675	0.00159131	0.981661365	0.001621038	0.999982441	0.011150067	cg14729980	18	43415386	SIGLEC15	NM_213602	Body
153429	cg14730097	0.552740533	-0.00161768	-0.590056888	0.002741566	0.999982441	-0.011334833	cg14730097	2	233632281	GIGYF2;GIGYF2;KCNJ13;GIGYF2;GIGYF2	NM_015575;NM_001103147;NM_002242;NM_001103146;NM_001103148	Body;Body;3'UTR;Body;Body
153430	cg14730102	0.811986915	0.000132723	0.23945758	0.000554267	0.999982441	0.000929972	cg14730102	21	34401634
153431	cg14730452	0.032626418	-0.004139822	-2.134160212	0.00193979	0.999982441	-0.029007094	cg14730452	15	34517834	TMEM85	NM_016454	Body
153432	cg14730524	0.701563493	-0.00031025	-0.388403299	0.000798783	0.999982441	-0.002173873	cg14730524	11	92617118	FAT3	NM_001008781	Body
153433	cg14730704	0.333321163	0.000692262	0.961258296	0.000720162	0.999982441	0.004850573	cg14730704	4	41314474
153434	cg14731225	0.069623837	-0.006108582	-1.819983346	0.003356395	0.999982441	-0.042801895	cg14731225	13	28717375	PAN3;PAN3	NM_175854;NM_001168251	Body;Body
153435	cg14731391	0.589350333	-0.001247435	-0.544125915	0.002292549	0.999982441	-0.008740588	cg14731391	12	71523979	TSPAN8	NM_004616	Body
153436	cg14731407	0.178178455	0.002574869	1.378830566	0.001867429	0.999982441	0.018041707	cg14731407	19	11462649	CCDC159	NM_001080503	Body
153437	cg14731422	0.579888194	0.000283248	0.55356768	0.000511676	0.999982441	0.001984672	cg14731422	1	213561757
153438	cg14731462	0.350388517	0.001672857	0.938703761	0.001782092	0.999982441	0.011721449	cg14731462	10	129789429	PTPRE	NM_006504	5'UTR
153439	cg14731570	0.377311452	-0.001273985	-0.889748084	0.001431849	0.999982441	-0.008926618	cg14731570	2	231917214
153440	cg14731657	0.643763259	0.000361125	0.466647785	0.00077387	0.999982441	0.002530345	cg14731657	19	5805771
153441	cg14732013	0.543241223	0.000477505	0.611501116	0.000780874	0.999982441	0.003345804	cg14732013	2	132796063
153442	cg14732540	0.973127696	4.38E-05	0.033601273	0.001304391	0.999982441	0.000307104	cg14732540	1	92414722	BRDT	NM_207189	TSS1500
153443	cg14732815	0.876390882	0.000243259	0.155575859	0.001563605	0.999982441	0.00170448	cg14732815	6	41419370
153444	cg14732969	0.85437574	0.000193895	0.184986095	0.001048162	0.999982441	0.001358595	cg14732969	3	97542158
153445	cg14733031	0.141547356	-0.004383514	-1.47308348	0.00297574	0.999982441	-0.030714605	cg14733031	19	17904427	B3GNT3	NM_014256	TSS1500
153446	cg14733103	0.864618235	-8.42E-05	-0.170665289	0.000493278	0.999982441	-0.000589874	cg14733103	12	111756534	CUX2	NM_015267	Body
153447	cg14733426	0.37415802	-0.000657501	-0.880292047	0.000746912	0.999982441	-0.004607005	cg14733426	3	73250391
153448	cg14733637	0.978133644	1.25E-05	0.027718598	0.000449706	0.999982441	8.73E-05	cg14733637	5	1342200	CLPTM1L	NM_030782	Body
153449	cg14733680	0.933131283	-6.68E-05	-0.084629849	0.000789198	0.999982441	-0.000467985	cg14733680	1	116381014	NHLH2;NHLH2	NM_001111061;NM_005599	5'UTR;5'UTR
153450	cg14733720	0.356239118	0.001229699	0.93285597	0.001318209	0.999982441	0.008616311	cg14733720	19	44325004	LYPD5	NM_182573	TSS200
153451	cg14733936	0.535583518	0.000688769	0.624418041	0.001103057	0.999982441	0.004826098	cg14733936	2	70476139	TIA1;TIA1	NM_022037;NM_022173	TSS1500;TSS1500
153452	cg14734200	0.22078756	-0.000611095	-1.229666778	0.00049696	0.999982441	-0.004281849	cg14734200	3	9780875	BRPF1;BRPF1	NM_001003694;NM_004634	Body;Body
153453	cg14734340	0.065358559	0.002807382	1.852429714	0.001515513	0.999982441	0.01967089	cg14734340	11	57412660	YPEL4	NM_145008	3'UTR
153454	cg14734614	0.230394074	0.002749702	1.204731459	0.002282419	0.999982441	0.019266738	cg14734614	19	51473346	KLK6;KLK6;KLK6	NM_001012964;NM_001012965;NM_002774	TSS1500;TSS1500;TSS1500
153455	cg14734668	0.894281814	-0.0001346	-0.132237205	0.001017867	0.999982441	-0.000943121	cg14734668	10	20864693
153456	cg14734794	0.41917174	-0.000400548	-0.808236755	0.000495582	0.999982441	-0.002806576	cg14734794	7	127879920	LEP	NM_000230	TSS1500
153457	cg14734903	0.995296766	-6.83E-06	-0.005902907	0.001156978	0.999982441	-4.79E-05	cg14734903	11	123617366
153458	cg14735329	0.708809323	-0.000650012	-0.369886336	0.001757329	0.999982441	-0.004554535	cg14735329	5	161115590	GABRA6	NM_000811	Body
153459	cg14735364	0.387108375	0.000682769	0.878264748	0.000777407	0.999982441	0.004784058	cg14735364	7	129275471	NRF1;NRF1	NM_001040110;NM_005011	5'UTR;5'UTR
153460	cg14735645	0.75414284	-0.000569182	-0.313049272	0.001818186	0.999982441	-0.003988169	cg14735645	6	9486422
153461	cg14735704	0.550773144	-0.000685311	-0.590533272	0.001160496	0.999982441	-0.004801871	cg14735704	18	11749182	GNAL	NM_182978	Body
153462	cg14735741	0.756244237	-0.000132052	-0.308009846	0.000428725	0.999982441	-0.000925266	cg14735741	2	203009762
153463	cg14736087	0.454010589	-0.001465117	-0.745387391	0.001965579	0.999982441	-0.010265852	cg14736087	6	24724537
153464	cg14736108	0.366180124	-0.000894558	-0.908403908	0.000984758	0.999982441	-0.006268031	cg14736108	19	56047438	SBK2	NM_001101401	1stExon
153465	cg14736210	0.081656336	0.001731968	1.758492502	0.000984917	0.999982441	0.012135636	cg14736210	20	48098642	KCNB1	NM_004975	1stExon
153466	cg14736248	0.435610805	0.001085162	0.772559173	0.001404633	0.999982441	0.007603563	cg14736248	22	18321906	MICAL3;MICAL3	NM_015241;NM_001122731	Body;Body
153467	cg14736327	0.771295189	0.000503759	0.289543171	0.001739841	0.999982441	0.003529762	cg14736327	12	48174669	SLC48A1	NM_017842	3'UTR
153468	cg14736365	0.676776695	-0.000606169	-0.417446226	0.001452088	0.999982441	-0.00424733	cg14736365	5	173947646
153469	cg14736458	0.148762105	0.001523857	1.474161165	0.001033711	0.999982441	0.01067743	cg14736458	7	99595658
153470	cg14736640	0.398087689	-0.000601825	-0.840723333	0.000715842	0.999982441	-0.004216894	cg14736640	12	109186597	SSH1;SSH1;SSH1	NM_001161331;NM_001161330;NM_018984	Body;Body;Body
153471	cg14736911	0.587652788	0.00085095	0.545728287	0.001559292	0.999982441	0.005962475	cg14736911	4	120057818	MYOZ2	NM_016599	Body
153472	cg14737125	0.20343428	-0.000639579	-1.269175633	0.000503932	0.999982441	-0.004481429	cg14737125	2	237039826
153473	cg14737131	0.916228857	0.000153974	0.104644618	0.001471397	0.999982441	0.001078871	cg14737131	10	104680354	CNNM2;CNNM2;CNNM2	NM_199077;NM_199076;NM_017649	Body;Body;Body
153474	cg14737286	0.887328164	-7.30E-05	-0.142776909	0.000511357	0.999982441	-0.00051157	cg14737286	10	131761206	EBF3	NM_001005463	Body
153475	cg14737287	0.029827885	-0.001665632	-2.176817065	0.000765168	0.999982441	-0.011670824	cg14737287	11	130340832	ADAMTS15	NM_139055	Body
153476	cg14737296	0.802939856	-0.000152782	-0.248185199	0.000615598	0.999982441	-0.001070522	cg14737296	12	133212394	POLE	NM_006231	Body
153477	cg14737332	0.069999227	0.001902777	1.81692281	0.001047253	0.999982441	0.013332468	cg14737332	10	114709880	TCF7L2;TCF7L2;TCF7L2;TCF7L2;TCF7L2;TCF7L2	NM_001146274;NM_001146284;NM_001146283;NM_001146285;NM_001146286;NM_030756	TSS200;TSS200;TSS200;TSS200;TSS200;TSS200
153478	cg14737370	0.436167616	0.00105381	0.781738973	0.001348033	0.999982441	0.007383885	cg14737370	19	9271995	ZNF317	NM_020933	Body
153479	cg14737484	0.287632331	0.000942532	1.068196913	0.000882358	0.999982441	0.006604177	cg14737484	6	32054561	TNXB	NM_019105	Body
153480	cg14737507	0.479983835	0.000389964	0.703369415	0.000554423	0.999982441	0.002732417	cg14737507	8	71135321	NCOA2	NM_006540	5'UTR
153481	cg14737613	0.967429873	-3.12E-05	-0.040757494	0.000766479	0.999982441	-0.000218892	cg14737613	19	5978790	RANBP3;RANBP3;RANBP3	NM_007322;NM_007320;NM_003624	TSS1500;TSS1500;TSS1500
153482	cg14737704	0.557260998	0.000632031	0.60029465	0.001052868	0.999982441	0.004428546	cg14737704	22	50728534	PLXNB2	NM_012401	Body
153483	cg14737775	0.823691562	0.000123142	0.224225077	0.000549188	0.999982441	0.000862835	cg14737775	3	134989689
153484	cg14737877	0.593159153	-0.000411473	-0.53383282	0.000770789	0.999982441	-0.002883125	cg14737877	8	664783	ERICH1	NM_207332	Body
153485	cg14737994	0.144370961	-0.003814117	-1.460835636	0.002610914	0.999982441	-0.026724927	cg14737994	19	9474128	ZNF177	NM_003451	5'UTR
153486	cg14738170	0.231192007	0.001450842	1.209850707	0.001199191	0.999982441	0.010165823	cg14738170	5	140743829	PCDHGA4;PCDHGA2;PCDHGB2;PCDHGA5;PCDHGA1;PCDHGB1;PCDHGA5;PCDHGA3	NM_018917;NM_018915;NM_018923;NM_018918;NM_018912;NM_018922;NM_032054;NM_018916	Body;Body;Body;TSS200;Body;Body;TSS200;Body
153487	cg14738273	0.585979227	0.000528304	0.546292868	0.000967072	0.999982441	0.003701747	cg14738273	3	126074601	KLF15	NM_014079	5'UTR
153488	cg14738493	0.569499639	-0.000418174	-0.567144896	0.000737332	0.999982441	-0.002930083	cg14738493	2	38818738	HNRPLL;HNRPLL	NM_001142650;NM_138394	Body;Body
153489	cg14738670	0.543565915	-0.000760206	-0.610618586	0.001244976	0.999982441	-0.005326644	cg14738670	19	35633444	FXYD1;FXYD7;FXYD1	NM_005031;NM_022006;NM_021902	Body;TSS1500;Body
153490	cg14738766	0.439727409	0.001590616	0.778089436	0.002044258	0.999982441	0.0111452	cg14738766	6	42896418	CNPY3	NM_006586	TSS1500
153491	cg14738806	0.311283912	0.001477992	1.018556717	0.001451065	0.999982441	0.010356063	cg14738806	12	115102713
153492	cg14738823	0.44403128	0.000890692	0.770508089	0.00115598	0.999982441	0.00624094	cg14738823	12	15090958	ERP27	NM_152321	Body
153493	cg14739153	0.228813816	-0.000951866	-1.213480657	0.00078441	0.999982441	-0.006669578	cg14739153	6	32142122	AGPAT1;AGPAT1	NM_006411;NM_032741	5'UTR;5'UTR
153494	cg14739437	0.489101817	-0.000471737	-0.700405636	0.00067352	0.999982441	-0.00330539	cg14739437	8	145748548	LRRC24;LRRC14	NM_001024678;NM_014665	Body;3'UTR
153495	cg14739477	0.392474614	-0.00086468	-0.859945959	0.001005505	0.999982441	-0.00605868	cg14739477	11	1274140	MUC5B	NM_002458	Body
153496	cg14739500	0.820298849	0.000188766	0.228975224	0.000824394	0.999982441	0.001322653	cg14739500	6	31855598	EHMT2;EHMT2	NM_006709;NM_025256	Body;Body
153497	cg14739661	0.969395336	2.39E-05	0.038184233	0.000626295	0.999982441	0.000167566	cg14739661	7	4788601	FOXK1	NM_001037165	Body
153498	cg14739664	0.359611577	0.001144758	0.927108453	0.001234761	0.999982441	0.008021141	cg14739664	5	140683467	SLC25A2;SLC25A2	NM_031947;NM_031947	1stExon;5'UTR
153499	cg14739785	0.277596342	-0.003271293	-1.087861188	0.003007087	0.999982441	-0.022921448	cg14739785	12	131127767
153500	cg14739859	0.710697023	0.000303445	0.37353739	0.000812355	0.999982441	0.002126193	cg14739859	5	145758710
153501	cg14740417	0.462612538	0.001086228	0.739701101	0.001468468	0.999982441	0.00761103	cg14740417	8	139600915	COL22A1	NM_152888	3'UTR
153502	cg14740554	0.18460574	0.001483812	1.337799115	0.001109144	0.999982441	0.010396844	cg14740554	6	32713607	HLA-DQA2	NM_020056	Body
153503	cg14740571	0.120924066	-0.000929822	-1.570166025	0.00059218	0.999982441	-0.006515117	cg14740571	19	52107517
153504	cg14740657	0.886204985	-0.000119331	-0.144352123	0.000826667	0.999982441	-0.000836135	cg14740657	21	28337594	ADAMTS5	NM_007038	Body
153505	cg14740771	0.999589447	-3.01E-07	-0.000512313	0.000588214	0.999982441	-2.11E-06	cg14740771	1	207262428	C4BPB;C4BPB;C4BPB;C4BPB;C4BPB	NM_001017365;NM_001017364;NM_001017366;NM_000716;NM_001017367	5'UTR;TSS200;5'UTR;TSS200;TSS200
153506	cg14740789	0.068933996	-0.001522762	-1.825859264	0.000833998	0.999982441	-0.01066976	cg14740789	3	197238913	BDH1;BDH1;BDH1	NM_203314;NM_203315;NM_004051	Body;Body;Body
153507	cg14740860	0.176799857	0.000904365	1.364544569	0.00066276	0.999982441	0.006336747	cg14740860	8	144572001	ZC3H3	NM_015117	Body
153508	cg14740976	0.325649977	-0.00074047	-0.985344893	0.000751483	0.999982441	-0.005188358	cg14740976	10	34476091	PARD3	NM_019619	Body
153509	cg14741143	0.170718951	-0.002595959	-1.390050833	0.001867528	0.999982441	-0.018189484	cg14741143	3	156273315	SSR3	NM_007107	TSS1500
153510	cg14741153	0.921573574	-0.000102193	-0.09833444	0.001039242	0.999982441	-0.000716053	cg14741153	10	95753348	PLCE1	NM_016341	TSS1500
153511	cg14741236	0.753426404	0.000157462	0.315480604	0.000499117	0.999982441	0.00110331	cg14741236	5	171985354
153512	cg14741366	0.857227752	0.000249772	0.177400163	0.00140796	0.999982441	0.001750116	cg14741366	20	49571568	DPM1	NM_003859	Body
153513	cg14741399	0.351251342	0.000772251	0.934726333	0.000826179	0.999982441	0.005411046	cg14741399	19	40364151	FCGBP	NM_003890	Body
153514	cg14741474	0.223331571	0.001047889	1.213475366	0.000863544	0.999982441	0.007342398	cg14741474	12	109027631	SELPLG;SELPLG	NM_003006;NM_003006	1stExon;5'UTR
153515	cg14741564	0.839395405	-0.000256396	-0.202311387	0.001267333	0.999982441	-0.001796526	cg14741564	18	75403206
153516	cg14741691	0.493570102	-0.001315279	-0.684389396	0.001921829	0.999982441	-0.009215959	cg14741691	19	40855329	PLD3;PLD3;C19orf47	NM_012268;NM_001031696;NM_178830	5'UTR;5'UTR;TSS1500
153517	cg14741698	0.726454229	-0.000213644	-0.349901584	0.000610582	0.999982441	-0.001496969	cg14741698	12	131298042	STX2;STX2	NM_001980;NM_194356	Body;Body
153518	cg14741726	0.979384851	3.20E-05	0.025966551	0.001230846	0.999982441	0.000223945	cg14741726	4	3475262	DOK7;DOK7	NM_173660;NM_001164673	Body;Body
153519	cg14741811	0.501777351	0.000772829	0.677407604	0.001140863	0.999982441	0.005415093	cg14741811	3	40949675
153520	cg14741870	0.854456218	0.000279852	0.183011388	0.001529153	0.999982441	0.001960883	cg14741870	6	30174091	TRIM26	NM_003449	5'UTR
153521	cg14742186	0.779740429	-0.000242257	-0.281018105	0.00086207	0.999982441	-0.00169746	cg14742186	6	39266823	KCNK17;KCNK17	NM_001135111;NM_031460	3'UTR;3'UTR
153522	cg14742187	0.824516689	0.000584089	0.222073804	0.002630155	0.999982441	0.004092618	cg14742187	10	111842681	ADD3;ADD3;ADD3	NM_016824;NM_001121;NM_019903	5'UTR;5'UTR;5'UTR
153523	cg14742211	0.810770331	0.000232418	0.240126697	0.000967897	0.999982441	0.001628516	cg14742211	1	16348397	CLCNKA;CLCNKA	NM_004070;NM_001042704	TSS200;TSS200
153524	cg14742341	0.344025107	-0.000413645	-0.936740444	0.000441579	0.999982441	-0.002898343	cg14742341	4	68563317	UBA6	NM_018227	Body
153525	cg14742361	0.336704028	-0.000656831	-0.95406021	0.000688459	0.999982441	-0.004602317	cg14742361	8	74505941	STAU2;STAU2;STAU2;STAU2;STAU2;STAU2;STAU2	NM_001164380;NM_001164381;NM_014393;NM_001164382;NM_001164385;NM_001164384;NM_001164383	Body;Body;Body;Body;Body;Body;Body
153526	cg14742716	0.288212948	-0.002314191	-1.063303994	0.002176416	0.999982441	-0.016215183	cg14742716	19	50666345	C19orf41	NM_152358	1stExon
153527	cg14742802	0.022634291	0.001536698	2.287594002	0.000671753	0.999982441	0.010767406	cg14742802	4	8153998	ABLIM2;ABLIM2;ABLIM2;ABLIM2;ABLIM2;ABLIM2;ABLIM2	NM_032432;NM_001130083;NM_001130087;NM_001130088;NM_001130084;NM_001130085;NM_001130086	Body;Body;Body;Body;Body;Body;Body
153528	cg14742809	0.850006377	0.00017151	0.189512756	0.000905002	0.999982441	0.001201741	cg14742809	5	60631028	ZSWIM6	NM_020928	Body
153529	cg14742920	0.813898451	-0.00026603	-0.235045619	0.001131823	0.999982441	-0.001864031	cg14742920	12	45685719	ANO6;ANO6;ANO6;ANO6	NM_001142679;NM_001142678;NM_001142680;NM_001025356	Body;TSS1500;Body;Body
153530	cg14742937	0.734837039	-0.000622308	-0.342439924	0.001817276	0.999982441	-0.004360414	cg14742937	8	39172097	ADAM5P	NR_001448	TSS200
153531	cg14743206	0.183522007	-0.00060651	-1.355552508	0.000447427	0.999982441	-0.004249725	cg14743206	12	117590918	FBXO21;FBXO21	NM_015002;NM_033624	Body;Body
153532	cg14743210	0.932261781	3.35E-05	0.084160049	0.00039764	0.999982441	0.000234487	cg14743210	8	82067269
153533	cg14743346	0.18662914	0.001141151	1.318876162	0.000865245	0.999982441	0.00799587	cg14743346	8	124050185	DERL1;DERL1	NM_024295;NM_001134671	Body;Body
153534	cg14743534	0.455151374	0.000946335	0.750388136	0.001261127	0.999982441	0.006630821	cg14743534	7	44079036	FLJ35390;FLJ35390;RASA4P	NR_024416;NR_015401;NR_024116	TSS200;Body;Body
153535	cg14743683	0.081330696	-0.000873668	-1.751755997	0.000498739	0.999982441	-0.006121658	cg14743683	7	157872787	PTPRN2;PTPRN2;PTPRN2	NM_002847;NM_130842;NM_130843	Body;Body;Body
153536	cg14743708	0.990102271	-9.95E-06	-0.012384641	0.000803024	0.999982441	-6.97E-05	cg14743708	6	33752667	LEMD2;LEMD2	NM_001143944;NM_181336	5'UTR;Body
153537	cg14743710	0.940029513	6.48E-05	0.075051007	0.000863602	0.999982441	0.000454143	cg14743710	20	44806780	CDH22	NM_021248	Body
153538	cg14743748	0.22834723	-0.00201161	-1.214564238	0.00165624	0.999982441	-0.014095039	cg14743748	22	46929704	CELSR1	NM_014246	1stExon
153539	cg14743812	0.870281654	0.00028664	0.166567496	0.001720866	0.999982441	0.002008444	cg14743812	13	113006248
153540	cg14744022	0.114401046	-0.001004533	-1.585488845	0.000633579	0.999982441	-0.007038609	cg14744022	5	371026	AHRR	NM_020731	Body
153541	cg14744050	0.871385399	-0.000154647	-0.16215235	0.000953714	0.999982441	-0.001083587	cg14744050	19	2280748	C19orf35	NM_198532	Body
153542	cg14744155	0.519881353	-0.001805882	-0.643606048	0.002805881	0.999982441	-0.012653535	cg14744155	10	90971685
153543	cg14744376	0.101284082	0.001986667	1.648704085	0.001204987	0.999982441	0.013920268	cg14744376	3	14616086
153544	cg14744463	0.357292554	0.001411224	0.924593933	0.001526318	0.999982441	0.009888232	cg14744463	13	111954606	ARHGEF7;ARHGEF7	NM_001113513;NM_003899	Body;Body
153545	cg14744511	0.676452103	-0.000228028	-0.420525041	0.000542245	0.999982441	-0.001597755	cg14744511	5	138523299	SIL1;SIL1	NM_001037633;NM_022464	5'UTR;5'UTR
153546	cg14744579	0.64698923	0.000282985	0.455381608	0.000621424	0.999982441	0.001982833	cg14744579	7	152594636
153547	cg14744743	0.490496424	-0.000577135	-0.684696091	0.000842907	0.999982441	-0.004043895	cg14744743	18	13871595
153548	cg14744898	0.682705105	0.000283348	0.410158001	0.000690826	0.999982441	0.001985376	cg14744898	5	72415900	TMEM171;TMEM171	NM_001161342;NM_173490	TSS1500;TSS1500
153549	cg14744919	0.66750727	-0.000220856	-0.429643246	0.000514045	0.999982441	-0.001547504	cg14744919	8	17269638	MTMR7	NM_004686	Body
153550	cg14745529	0.022248047	0.003109696	2.345427645	0.001325855	0.999982441	0.021789163	cg14745529	7	116594207	ST7OT1;ST7;ST7;ST7OT4	NR_002330;NM_018412;NM_021908;NR_002329	Body;Body;Body;Body
153551	cg14745847	0.446246025	0.000433074	0.761360229	0.000568817	0.999982441	0.003034486	cg14745847	19	8466991	RAB11B	NM_004218	Body
153552	cg14746032	0.470572861	-0.000720672	-0.723919161	0.000995515	0.999982441	-0.005049638	cg14746032	6	47221036	TNFRSF21	NM_014452	Body
153553	cg14746276	0.351922455	0.000779607	0.946342537	0.000823811	0.999982441	0.005462588	cg14746276	5	95171699
153554	cg14746283	0.160404384	-0.000617247	-1.40816388	0.000438334	0.999982441	-0.004324953	cg14746283	21	42830679	MX1;MX1	NM_001144925;NM_002462	Body;Body
153555	cg14746387	0.035575865	0.002359538	2.105697292	0.001120549	0.999982441	0.016532917	cg14746387	5	172879299
153556	cg14746605	0.359385663	-0.00233946	-0.916617765	0.002552274	0.999982441	-0.016392235	cg14746605	11	35374336	SLC1A2	NM_004171	Body
153557	cg14746717	0.327666024	-0.000405014	-0.97072059	0.000417231	0.999982441	-0.002837873	cg14746717	12	7594272	CD163L1	NM_174941	Body
153558	cg14746767	0.136092952	0.00283713	1.52022522	0.001866256	0.999982441	0.019879333	cg14746767	4	1558902
153559	cg14746813	0.563817159	0.000317659	0.585761071	0.000542301	0.999982441	0.002225787	cg14746813	11	57427452	CLP1;CLP1	NM_001142597;NM_006831	Body;Body
153560	cg14746841	0.054364173	0.001482485	1.938871727	0.000764612	0.999982441	0.010387545	cg14746841	4	7604322	SORCS2	NM_020777	Body
153561	cg14747086	0.246152981	0.009607567	1.163084804	0.008260418	0.999982441	0.067318739	cg14747086	6	30070087
153562	cg14747132	0.910655304	-0.000259189	-0.111709289	0.002320212	0.999982441	-0.001816099	cg14747132	12	74561645
153563	cg14747498	0.176504066	-0.001471937	-1.366915886	0.001076831	0.999982441	-0.010313639	cg14747498	8	143746110	JRK;JRK	NM_003724;NM_001077527	Body;Body
153564	cg14747550	0.157697782	-0.00043263	-1.413610711	0.000306046	0.999982441	-0.003031374	cg14747550	11	15893702
153565	cg14747813	0.463937107	0.00098911	0.736280595	0.001343387	0.999982441	0.00693054	cg14747813	8	23848786
153566	cg14747903	0.523761077	-0.000866919	-0.644303511	0.001345513	0.999982441	-0.006074367	cg14747903	19	35740509	LSR;LSR;LSR	NM_205834;NM_015925;NM_205835	Body;Body;Body
153567	cg14748380	0.062237036	0.003190124	1.878025868	0.001698658	0.999982441	0.022352707	cg14748380	1	179713788	FAM163A	NM_173509	5'UTR
153568	cg14748455	0.558312396	-0.000629595	-0.585221192	0.001075825	0.999982441	-0.004411478	cg14748455	19	3966907	DAPK3	NM_001348	Body
153569	cg14748682	0.841109993	0.000130622	0.203705545	0.000641228	0.999982441	0.000915246	cg14748682	11	6624841	ILK;ILK;RRP8;ILK	NM_001014794;NM_001014795;NM_015324;NM_004517	TSS200;TSS1500;TSS200;TSS200
153570	cg14748746	0.411075007	-0.00095906	-0.816006544	0.001175309	0.999982441	-0.006719985	cg14748746	4	54385843	LNX1;LNX1	NM_032622;NM_001126328	Body;Body
153571	cg14748795	0.559760385	0.000895401	0.585114601	0.0015303	0.999982441	0.006273934	cg14748795	10	101283090
153572	cg14748856	0.56952325	0.00050799	0.573577099	0.000885653	0.999982441	0.003559411	cg14748856	5	166139987
153573	cg14749334	0.230445224	0.00064784	1.230033641	0.000526685	0.999982441	0.004539318	cg14749334	19	8455835	RAB11B	NM_004218	Body
153574	cg14749417	0.664124132	-0.000441172	-0.436002235	0.001011857	0.999982441	-0.003091223	cg14749417	12	6419509	PLEKHG6;PLEKHG6	NM_001144856;NM_018173	TSS1500;TSS200
153575	cg14749448	0.521276441	0.001300526	0.645133687	0.002015901	0.999982441	0.009112582	cg14749448	11	65325872	LTBP3;LTBP3;LTBP3	NM_001164266;NM_021070;NM_001130144	TSS200;TSS200;TSS200
153576	cg14749573	0.78750827	0.000234304	0.271867769	0.000861829	0.999982441	0.001641729	cg14749573	4	33151488
153577	cg14749590	0.86835633	0.000209791	0.166303114	0.001261497	0.999982441	0.001469972	cg14749590	3	3147746	IL5RA;IL5RA;IL5RA;IL5RA;IL5RA;IL5RA	NM_175727;NM_000564;NM_175725;NM_175726;NM_175728;NM_175724	5'UTR;5'UTR;5'UTR;5'UTR;5'UTR;5'UTR
153578	cg14749638	0.752192126	-0.000462536	-0.316696752	0.001460501	0.999982441	-0.003240918	cg14749638	10	37414733	ANKRD30A	NM_052997	TSS200
153579	cg14749678	0.729381381	-0.000298023	-0.34440668	0.000865324	0.999982441	-0.002088204	cg14749678	3	46449636	CCRL2;CCRL2	NM_003965;NM_001130910	Body;Body
153580	cg14749802	0.816305149	0.000603883	0.234571125	0.002574414	0.999982441	0.004231316	cg14749802	10	133195108
153581	cg14750066	0.855009712	0.000229618	0.183687811	0.001250042	0.999982441	0.001608895	cg14750066	12	41582063	PDZRN4	NM_001164595	TSS200
153582	cg14750215	0.938500498	0.000100188	0.076813932	0.001304288	0.999982441	0.000701998	cg14750215	17	43218792	ACBD4;ACBD4;ACBD4;ACBD4;ACBD4	NM_001135705;NM_001135706;NM_001135704;NM_001135707;NM_024722	Body;Body;Body;Body;Body
153583	cg14750269	0.971094553	9.66E-05	0.036351257	0.00265676	0.999982441	0.000676697	cg14750269	19	46975180	PNMAL1;PNMAL1	NM_018215;NM_001103149	TSS1500;TSS1500
153584	cg14750367	0.380823934	0.00153109	0.883131927	0.001733704	0.999982441	0.010728109	cg14750367	8	105257227	RIMS2;RIMS2	NM_014677;NM_001100117	Body;Body
153585	cg14750475	0.493010184	0.000689623	0.683935149	0.001008316	0.999982441	0.004832079	cg14750475	19	50139654	RRAS	NM_006270	Body
153586	cg14750543	0.865063492	-9.96E-05	-0.168935165	0.000589605	0.999982441	-0.000697917	cg14750543	20	4776111	RASSF2;RASSF2	NM_170774;NM_014737	Body;Body
153587	cg14750743	0.629041897	0.000465065	0.484876512	0.00095914	0.999982441	0.003258636	cg14750743	6	32137294	AGPAT1;AGPAT1	NM_006411;NM_032741	Body;Body
153588	cg14750757	0.514801288	-0.000451595	-0.649805381	0.00069497	0.999982441	-0.003164259	cg14750757	3	127506604	MGLL;MGLL	NM_007283;NM_001003794	Body;Body
153589	cg14750778	0.967629965	-8.63E-05	-0.040446436	0.002132781	0.999982441	-0.000604434	cg14750778	17	26899428	PIGS	NM_033198	TSS1500
153590	cg14750836	0.018063557	0.00294842	2.384801724	0.001236337	0.999982441	0.020659122	cg14750836	8	91815804	NECAB1	NM_022351	Body
153591	cg14751084	0.824816049	-0.000165756	-0.218933353	0.000757109	0.999982441	-0.00116143	cg14751084	12	131943760
153592	cg14751335	0.390126208	-0.001902708	-0.861718477	0.002208039	0.999982441	-0.013331981	cg14751335	6	45618773
153593	cg14751369	0.569149335	0.000207318	0.568895605	0.000364422	0.999982441	0.001452645	cg14751369	12	117042332
153594	cg14751481	0.480397178	-0.000802107	-0.717832945	0.0011174	0.999982441	-0.005620238	cg14751481	12	133009355
153595	cg14751503	0.463835946	0.000597036	0.736349347	0.000810805	0.999982441	0.004183336	cg14751503	11	8008354	EIF3F	NM_003754	TSS1500
153596	cg14751552	0.009069223	0.001279706	2.628783965	0.000486805	0.97025605	0.008966706	cg14751552	8	74209522	RDH10	NM_172037	Body
153597	cg14751679	0.28330728	0.000577181	1.074858562	0.000536983	0.999982441	0.004044218	cg14751679	8	4504999	CSMD1	NM_033225	Body
153598	cg14751914	0.074374477	-0.001178997	-1.779102187	0.000662692	0.999982441	-0.008261048	cg14751914	18	46477404	SMAD7	NM_005904	TSS1500
153599	cg14752227	0.585081445	0.001274336	0.551667932	0.002309969	0.999982441	0.008929075	cg14752227	20	34000481	UQCC;UQCC	NM_018244;NM_199487	TSS1500;TSS1500
153600	cg14752348	0.595906977	0.000569695	0.528540244	0.001077866	0.999982441	0.003991768	cg14752348	22	48027726
153601	cg14752361	0.466192887	-0.000426512	-0.72349633	0.000589514	0.999982441	-0.002988501	cg14752361	7	20205176	MACC1	NM_182762	5'UTR
153602	cg14752451	0.327957497	-0.000859718	-0.984409868	0.000873333	0.999982441	-0.006023909	cg14752451	12	56525349	ESYT1	NM_015292	Body
153603	cg14752525	0.923551153	9.51E-05	0.097106737	0.000979239	0.999982441	0.000666286	cg14752525	2	223927446
153604	cg14752598	0.411623153	-0.000438002	-0.813622564	0.000538335	0.999982441	-0.00306901	cg14752598	3	41262697	CTNNB1;CTNNB1;CTNNB1	NM_001904;NM_001098209;NM_001098210	5'UTR;5'UTR;5'UTR
153605	cg14752651	0.321770508	-0.001040176	-0.980197857	0.00106119	0.999982441	-0.007288353	cg14752651	7	54957468
153606	cg14752818	0.728028945	-0.000355836	-0.349489234	0.001018161	0.999982441	-0.002493291	cg14752818	3	118864629	C3orf30;IGSF11	NM_152539;NM_152538	TSS1500;5'UTR
153607	cg14752838	0.926569351	-0.000112017	-0.091958034	0.001218129	0.999982441	-0.000784884	cg14752838	7	76828885	FGL2;CCDC146	NM_006682;NM_020879	1stExon;Body
153608	cg14752877	0.590111009	0.000261661	0.537434452	0.00048687	0.999982441	0.001833415	cg14752877	8	18778859	PSD3	NM_015310	Body
153609	cg14752965	0.068448237	0.003143009	1.824554062	0.001722618	0.999982441	0.022022581	cg14752965	17	17579346
153610	cg14753070	0.521671405	0.000506946	0.653909821	0.000775254	0.999982441	0.003552095	cg14753070	19	14163842	IL27RA	NM_004843	3'UTR
153611	cg14753094	0.41576939	0.002472533	0.819963257	0.00301542	0.999982441	0.017324661	cg14753094	11	43852883	HSD17B12	NM_016142	Body
153612	cg14753334	0.082045008	-0.001737364	-1.771274395	0.000980855	0.999982441	-0.012173442	cg14753334	3	73674702	PDZRN3	NM_015009	TSS1500
153613	cg14753355	0.852358126	0.000228763	0.186817114	0.001224527	0.999982441	0.001602904	cg14753355	19	16999668	F2RL3	NM_003950	TSS200
153614	cg14753356	0.630166067	0.000246018	0.48951529	0.000502575	0.999982441	0.00172381	cg14753356	6	30720108
153615	cg14753385	0.083030777	-0.001536362	-1.736591389	0.0008847	0.999982441	-0.010765052	cg14753385	11	70476422	SHANK2;SHANK2	NM_012309;NM_133266	Body;Body
153616	cg14753432	0.089256285	0.001478636	1.735374762	0.000852056	0.999982441	0.010360573	cg14753432	11	44324833	ALX4	NM_021926	Body
153617	cg14753458	0.728548184	-0.000470208	-0.353740113	0.001329247	0.999982441	-0.003294675	cg14753458	3	48751128	IP6K2;IP6K2;IP6K2;IP6K2;IP6K2;IP6K2;IP6K2;IP6K2	NM_001005911;NM_001005910;NM_016291;NM_001146179;NR_027437;NM_001005909;NM_001146178;NR_027438	5'UTR;5'UTR;5'UTR;5'UTR;Body;5'UTR;5'UTR;Body
153618	cg14753599	0.545838135	0.000448274	0.612805447	0.000731511	0.999982441	0.003140985	cg14753599	10	88728361	C10orf116	NM_006829	1stExon
153619	cg14753631	0.745789131	-0.000222942	-0.320544088	0.00069551	0.999982441	-0.001562117	cg14753631	12	3260174	TSPAN9;TSPAN9	NM_001168320;NM_006675	5'UTR;5'UTR
153620	cg14753691	0.052779384	-0.001996892	-1.938449862	0.001030149	0.999982441	-0.013991917	cg14753691	22	19554706	LOC150185	NR_024381	TSS1500
153621	cg14753809	0.451045383	-0.001554855	-0.739390735	0.002102887	0.999982441	-0.010894631	cg14753809	3	93647605	PROS1	NM_000313	Body
153622	cg14753872	0.801797942	0.000183743	0.252355276	0.000728111	0.999982441	0.001287457	cg14753872	6	33873641
153623	cg14754080	0.303808374	0.002055547	1.020096001	0.002015053	0.999982441	0.014402904	cg14754080	7	122925263
153624	cg14754187	0.908346828	-0.00028977	-0.114376662	0.002533473	0.999982441	-0.002030375	cg14754187	2	80551413	CTNNA2;CTNNA2	NM_004389;NM_001164883	Body;Body
153625	cg14754243	0.020306234	0.002068683	2.339843339	0.000884112	0.999982441	0.014494942	cg14754243	18	14747036	ANKRD30B	NM_001145029	TSS1500
153626	cg14754427	0.206703122	0.002014572	1.264229221	0.001593518	0.999982441	0.014115797	cg14754427	12	16135308	DERA	NM_015954	Body
153627	cg14754494	0.728311939	-0.000602743	-0.349736201	0.001723423	0.999982441	-0.00422333	cg14754494	7	50560743	DDC;DDC	NM_000790;NM_001082971	Body;Body
153628	cg14754555	0.853983098	0.000193323	0.184788949	0.001046183	0.999982441	0.001354585	cg14754555	2	157292018	GPD2;GPD2;GPD2	NM_001083112;NM_000408;NM_001083112	1stExon;TSS1500;5'UTR
153629	cg14754581	0.418533984	0.000977107	0.815832116	0.001197681	0.999982441	0.006846437	cg14754581	3	46448753	CCRL2;CCRL2;CCRL2	NM_001130910;NM_003965;NM_003965	TSS1500;5'UTR;1stExon
153630	cg14754713	0.145995816	0.001354014	1.459600514	0.000927661	0.999982441	0.009487366	cg14754713	3	50578357
153631	cg14755019	0.008553172	0.002440894	2.723271297	0.000896309	0.966910055	0.017102966	cg14755019	4	41749810	PHOX2B	NM_003924	Body
153632	cg14755054	0.640288816	-0.000565081	-0.464535797	0.001216443	0.999982441	-0.003959438	cg14755054	2	201940010	NDUFB3	NM_002491	5'UTR
153633	cg14755066	0.481710259	0.000556276	0.703251757	0.000791005	0.999982441	0.003897738	cg14755066	17	74239328
153634	cg14755258	0.115657377	-0.001978664	-1.575960053	0.001255529	0.999982441	-0.013864196	cg14755258	2	36049853
153635	cg14755314	0.844267542	0.000113745	0.195737889	0.000581111	0.999982441	0.000796996	cg14755314	17	3523427	SHPK	NM_013276	Body
153636	cg14755414	0.016802012	-0.006207806	-2.435381865	0.002549007	0.999982441	-0.043497142	cg14755414	2	9531144	ASAP2;ASAP2	NM_001135191;NM_003887	Body;Body
153637	cg14755690	0.033220922	0.00413311	2.151120408	0.001921375	0.999982441	0.028960063	cg14755690	7	128868265	AHCYL2;AHCYL2	NM_001130720;NM_015328	Body;Body
153638	cg14755699	0.265684665	0.000584925	1.12190192	0.000521369	0.999982441	0.004098476	cg14755699	2	239791753	TWIST2	NM_057179	3'UTR
153639	cg14755760	0.492543485	-0.000705334	-0.687578543	0.001025823	0.999982441	-0.004942166	cg14755760	10	97514686	ENTPD1;ENTPD1;ENTPD1;ENTPD1;ENTPD1;ENTPD1;ENTPD1	NM_001164182;NM_001776;NM_001164183;NM_001164179;NM_001164178;NM_001164181;NM_001098175	TSS1500;TSS1500;TSS1500;TSS1500;TSS1500;TSS1500;Body
153640	cg14755852	0.692098443	0.000232135	0.402498873	0.000576736	0.999982441	0.001626538	cg14755852	8	23386014	SLC25A37	NM_016612	TSS1500
153641	cg14755900	0.699009041	0.000915437	0.385552779	0.00237435	0.999982441	0.006414327	cg14755900	20	30064291	REM1	NM_014012	Body
153642	cg14756040	0.79471457	-0.000190564	-0.263019526	0.000724525	0.999982441	-0.001335255	cg14756040	19	1986013	BTBD2	NM_017797	3'UTR
153643	cg14756071	0.030971469	0.002089333	2.199377291	0.000949966	0.999982441	0.014639632	cg14756071	6	170101455	C6orf120;WDR27	NM_001029863;NM_182552	TSS1500;5'UTR
153644	cg14756207	0.434901688	0.001282445	0.795015633	0.001613106	0.999982441	0.008985893	cg14756207	10	15135218
153645	cg14756265	0.826139674	0.000508198	0.218919729	0.002321389	0.999982441	0.003560865	cg14756265	12	109199119	SSH1;SSH1;SSH1	NM_001161331;NM_001161330;NM_018984	Body;Body;Body
153646	cg14756353	0.515826586	0.000451863	0.658469537	0.000686232	0.999982441	0.003166133	cg14756353	3	121468984	GOLGB1	NM_004487	TSS1500
153647	cg14756480	0.601950525	-0.0005483	-0.520901292	0.001052598	0.999982441	-0.003841851	cg14756480	18	39534432	PIK3C3	NM_002647	TSS1500
153648	cg14756795	0.960600115	-4.19E-05	-0.049487241	0.000846066	0.999982441	-0.000293373	cg14756795	6	31621299	BAT3;BAT3;BAT3;BAT3	NM_004639;NM_001098534;NM_080702;NM_080703	TSS1500;TSS1500;TSS1500;TSS1500
153649	cg14756878	0.264817776	0.001011962	1.122800368	0.000901284	0.999982441	0.007090663	cg14756878	2	12568736
153650	cg14756999	0.314265517	0.001809477	1.013371227	0.001785601	0.999982441	0.012678725	cg14756999	2	240428215
153651	cg14757107	0.048295139	0.002844475	2.006426776	0.001417682	0.999982441	0.019930801	cg14757107	6	16277615	GMPR	NM_006877	Body
153652	cg14757157	0.248601556	-0.002181359	-1.14290865	0.001908603	0.999982441	-0.015284448	cg14757157	17	59911755	BRIP1	NM_032043	Body
153653	cg14757173	0.588545182	-0.000499811	-0.542534093	0.000921252	0.999982441	-0.003502096	cg14757173	22	37602542	SSTR3	NM_001051	3'UTR
153654	cg14757311	0.839928253	-0.000271341	-0.202336527	0.00134104	0.999982441	-0.001901247	cg14757311	16	962818	LMF1	NM_022773	Body
153655	cg14757312	0.564031654	0.000314423	0.577123429	0.000544812	0.999982441	0.002203117	cg14757312	12	124651776
153656	cg14757492	0.187784248	0.001285906	1.327636881	0.000968567	0.999982441	0.009010143	cg14757492	19	19029194	COPE;DDX49;COPE;COPE	NM_007263;NM_019070;NM_199444;NM_199442	Body;TSS1500;Body;Body
153657	cg14757543	0.55687359	-0.000881982	-0.591159496	0.001491953	0.999982441	-0.006179913	cg14757543	22	28010428
153658	cg14757738	0.516643629	0.000616613	0.644298106	0.000957031	0.999982441	0.004320516	cg14757738	2	20928037	C2orf43	NM_021925	Body
153659	cg14758065	0.558898061	0.000282906	0.584467868	0.00048404	0.999982441	0.001982277	cg14758065	17	81028496
153660	cg14758072	0.164444646	-0.001557608	-1.392416076	0.001118637	0.999982441	-0.010913917	cg14758072	2	47799268
153661	cg14758105	0.827008452	-0.000108197	-0.216987009	0.000498636	0.999982441	-0.000758123	cg14758105	19	9203303	OR1M1	NM_001004456	TSS1500
153662	cg14758163	0.230954018	0.000588081	1.192530267	0.000493137	0.999982441	0.004120593	cg14758163	5	84943636
153663	cg14758204	0.660209907	-0.000395571	-0.445229514	0.000888466	0.999982441	-0.002771706	cg14758204	20	9487871
153664	cg14758218	0.919822936	-2.86E-05	-0.101605229	0.000281631	0.999982441	-0.000200502	cg14758218	11	65193528	NEAT1	NR_028272	Body
153665	cg14758359	0.468524984	-0.000748479	-0.724072994	0.001033706	0.999982441	-0.005244476	cg14758359	5	176042119
153666	cg14758525	0.597938633	-0.00094941	-0.529256786	0.001793855	0.999982441	-0.006652368	cg14758525	18	12041672
153667	cg14758526	0.917808529	7.38E-05	0.10214038	0.000722643	0.999982441	0.000517183	cg14758526	11	104879683	CASP5;CASP5;CASP5;CASP5;CASP5;CASP5	NR_024239;NM_001136110;NM_001136112;NM_001136111;NM_001136109;NM_004347	Body;Body;Body;5'UTR;Body;Body
153668	cg14758680	0.515312366	0.000508339	0.663685637	0.000765934	0.999982441	0.003561856	cg14758680	12	8171686
153669	cg14758757	0.477021916	0.001293546	0.710462469	0.001820711	0.999982441	0.009063681	cg14758757	17	79265454	SLC38A10;SLC38A10	NM_001037984;NM_138570	Body;Body
153670	cg14758812	0.892568102	0.000307434	0.136209958	0.002257063	0.999982441	0.002154146	cg14758812	10	103090818
153671	cg14758967	0.394643422	-0.0016001	-0.850850356	0.001880589	0.999982441	-0.011211656	cg14758967	5	133884935	PHF15	NM_015288	Body
153672	cg14758976	0.403778395	-0.000415611	-0.840818065	0.000494294	0.999982441	-0.002912123	cg14758976	2	240118619	HDAC4;MGC16025	NM_006037;NR_026664	Body;TSS1500
153673	cg14759043	0.240135606	0.001505261	1.175798831	0.001280203	0.999982441	0.010547134	cg14759043	12	3862597	EFCAB4B;EFCAB4B;EFCAB4B	NM_001144959;NM_032680;NM_001144958	TSS1500;TSS1500;TSS1500
153674	cg14759209	0.492897608	0.000472179	0.683015077	0.000691315	0.999982441	0.003308484	cg14759209	19	4941980	UHRF1;UHRF1	NM_013282;NM_001048201	Body;Body
153675	cg14759277	0.031547696	0.002589329	2.210454636	0.001171401	0.999982441	0.018143027	cg14759277	17	48674158	CACNA1G;CACNA1G;CACNA1G;CACNA1G;CACNA1G;CACNA1G;CACNA1G;CACNA1G;CACNA1G;CACNA1G;CACNA1G;CACNA1G;CACNA1G;CACNA1G;CACNA1G	NM_198384;NM_198379;NM_198380;NM_198377;NM_198385;NM_018896;NM_198396;NM_198386;NM_198376;NM_198397;NM_198388;NM_198383;NM_198382;NM_198378;NM_198387	Body;Body;Body;Body;Body;Body;Body;Body;Body;Body;Body;Body;Body;Body;Body
153676	cg14759366	0.182848939	0.001836771	1.345115938	0.001365512	0.999982441	0.012869975	cg14759366	20	43945254	RBPJL	NM_014276	Body
153677	cg14759482	0.627952468	-0.000459876	-0.481287481	0.000955512	0.999982441	-0.003222281	cg14759482	13	114280854	TFDP1;TFDP1	NR_026580;NM_007111	Body;Body
153678	cg14759494	0.964625856	5.33E-05	0.04413925	0.00120803	0.999982441	0.000373616	cg14759494	6	166117676
153679	cg14759548	0.755810707	-0.000282346	-0.308273233	0.000915895	0.999982441	-0.001978355	cg14759548	6	137201577	PEX7	NM_000288	Body
153680	cg14759565	0.779461924	0.000448272	0.283247824	0.001582615	0.999982441	0.003140975	cg14759565	11	65360123
153681	cg14759931	0.323171631	-0.001779292	-0.986500958	0.00180364	0.999982441	-0.012467228	cg14759931	18	77631636	KCNG2	NM_012283	Body
153682	cg14759977	0.09976488	0.00614712	1.648858908	0.003728106	0.999982441	0.043071923	cg14759977	13	41496782	SUGT1L1	NR_003365	TSS1500
153683	cg14760010	0.695666662	-0.000289766	-0.389122985	0.000744665	0.999982441	-0.002030348	cg14760010	2	150282421	LYPD6	NM_194317	5'UTR
153684	cg14760020	0.353229503	0.001076623	0.948737658	0.001134795	0.999982441	0.007543732	cg14760020	3	170529777
153685	cg14760176	0.536217135	0.001289698	0.621115069	0.002076423	0.999982441	0.009036713	cg14760176	2	152195702
153686	cg14760438	0.501122841	-0.000661428	-0.666928172	0.000991753	0.999982441	-0.004634526	cg14760438	6	33409448	SYNGAP1	NM_006772	Body
153687	cg14760797	0.168436284	-0.001634795	-1.378596502	0.00118584	0.999982441	-0.011454755	cg14760797	12	753199	NINJ2	NM_016533	Body
153688	cg14760884	0.814285294	-9.59E-05	-0.236798867	0.000404966	0.999982441	-0.000671925	cg14760884	10	133960386	JAKMIP3	NM_001105521	Body
153689	cg14761019	0.38627935	0.002013319	0.868060679	0.002319329	0.999982441	0.014107014	cg14761019	1	3028485	PRDM16;PRDM16	NM_022114;NM_199454	Body;Body
153690	cg14761175	0.133720405	0.00152273	1.515323175	0.001004888	0.999982441	0.010669536	cg14761175	22	17898020
153691	cg14761227	0.646691686	-0.000519119	-0.462575353	0.001122238	0.999982441	-0.00363739	cg14761227	7	130021088	CPA1	NM_001868	Body
153692	cg14761242	0.979421125	-1.21E-05	-0.025823291	0.00046873	0.999982441	-8.48E-05	cg14761242	7	158158014	PTPRN2;PTPRN2;PTPRN2	NM_002847;NM_130842;NM_130843	Body;Body;Body
153693	cg14761246	0.781835965	-0.000287133	-0.282014333	0.001018149	0.999982441	-0.002011894	cg14761246	3	182968758	MCF2L2	NM_015078	Body
153694	cg14761318	0.971735631	2.37E-05	0.035923316	0.00066073	0.999982441	0.000166312	cg14761318	5	68788469	OCLN;OCLN	NM_002538;NM_002538	5'UTR;1stExon
153695	cg14761417	0.201893939	0.001775666	1.267693164	0.001400706	0.999982441	0.012441818	cg14761417	7	130636860	FLJ43663;FLJ43663	NR_015431;NR_024153	Body;Body
153696	cg14761454	0.934862714	0.000140298	0.082209957	0.001706586	0.999982441	0.000983049	cg14761454	11	108092087	ATM;NPAT	NM_000051;NM_002519	TSS1500;Body
153697	cg14761514	0.099848897	0.001986877	1.649038322	0.00120487	0.999982441	0.013921742	cg14761514	12	114714301
153698	cg14761923	0.095228917	-0.001565683	-1.6607704	0.000942745	0.999982441	-0.010970501	cg14761923	4	1370502	KIAA1530	NM_020894	Body
153699	cg14761989	0.559436057	-0.000585341	-0.586524907	0.000997982	0.999982441	-0.004101395	cg14761989	17	79544417	NPLOC4	NM_017921	Body
153700	cg14762289	0.306638822	-0.000740966	-1.010619043	0.00073318	0.999982441	-0.005191834	cg14762289	3	55305648
153701	cg14762436	0.276847253	0.002583949	1.101073776	0.002346754	0.999982441	0.018105333	cg14762436	7	24917750	OSBPL3;OSBPL3;OSBPL3;OSBPL3	NM_015550;NM_145321;NM_145320;NM_145322	Body;Body;Body;Body
153702	cg14762454	0.89709775	-7.49E-05	-0.129603339	0.000577814	0.999982441	-0.000524719	cg14762454	6	99791204	C6orf168	NM_032511	Body
153703	cg14762670	0.641402809	0.000369345	0.468534141	0.000788299	0.999982441	0.002587943	cg14762670	7	82073810	CACNA2D1	NM_000722	TSS1500
153704	cg14762784	0.451775245	0.000679239	0.747141448	0.000909117	0.999982441	0.004759325	cg14762784	6	32096716	ATF6B;ATF6B;FKBPL	NM_004381;NM_001136153;NM_022110	TSS1500;TSS1500;Body
153705	cg14762896	0.058004992	-0.002141234	-1.927882442	0.001110666	0.999982441	-0.015003296	cg14762896	20	61691785
153706	cg14762984	0.573149181	-0.00040242	-0.559367483	0.000719419	0.999982441	-0.002819693	cg14762984	6	53402297	GCLC	NM_001498	Body
153707	cg14763096	0.280902706	0.001922731	1.07856234	0.001782679	0.999982441	0.013472278	cg14763096	10	95954251	PLCE1;PLCE1	NM_001165979;NM_016341	Body;Body
153708	cg14763104	0.858569637	-0.000249323	-0.176824948	0.00141	0.999982441	-0.001746969	cg14763104	11	2406384	CD81	NM_004356	Body
153709	cg14763173	0.908450548	-8.72E-05	-0.115198415	0.000756608	0.999982441	-0.000610717	cg14763173	3	120490086	GTF2E1	NM_005513	Body
153710	cg14763352	0.434349222	-0.00041539	-0.774866676	0.000536079	0.999982441	-0.002910572	cg14763352	5	63961678
153711	cg14763706	0.311356282	-0.000740974	-1.018831673	0.000727278	0.999982441	-0.005191892	cg14763706	11	11374588	CSNK2A1P;GALNTL4	NR_002207;NM_198516	Body;Body
153712	cg14763763	0.711942921	-0.000266813	-0.370657534	0.000719838	0.999982441	-0.001869521	cg14763763	22	24968468	SNRPD3	NM_004175	3'UTR
153713	cg14764357	0.068757186	0.001179407	1.838014504	0.000641675	0.999982441	0.008263924	cg14764357	7	1093718	C7orf50;C7orf50;C7orf50	NM_001134395;NM_032350;NM_001134396	Body;Body;Body
153714	cg14764476	0.783315877	-0.000204653	-0.272662982	0.000750571	0.999982441	-0.001433972	cg14764476	5	143138515
153715	cg14764792	0.692976016	-0.0002139	-0.396185404	0.000539898	0.999982441	-0.001498761	cg14764792	6	106770753	ATG5	NM_004849	5'UTR
153716	cg14765206	0.193639398	-0.001754906	-1.308123722	0.001341545	0.999982441	-0.012296358	cg14765206	10	101744219	DNMBP	NM_015221	5'UTR
153717	cg14765414	0.998920668	1.25E-06	0.001369225	0.000915123	0.999982441	8.78E-06	cg14765414	13	113652335	MCF2L;MCF2L	NM_001112732;NM_024979	Body;Body
153718	cg14765818	0.435814446	0.000927291	0.775023951	0.001196468	0.999982441	0.006497387	cg14765818	20	36148954	BLCAP;BLCAP;BLCAP;BLCAP;NNAT;NNAT;BLCAP	NM_001167821;NM_001167820;NM_001167822;NM_006698;NM_181689;NM_005386;NM_001167823	5'UTR;5'UTR;5'UTR;5'UTR;TSS1500;TSS1500;5'UTR
153719	cg14765834	0.679110013	-0.000418605	-0.41354139	0.001012245	0.999982441	-0.002933102	cg14765834	17	7193812	YBX2	NM_015982	Body
153720	cg14765933	0.079919439	0.001927279	1.762450155	0.001093523	0.999982441	0.01350415	cg14765933	5	1414924	SLC6A3	NM_001044	Body
153721	cg14765969	0.239207175	-0.000991273	-1.195394039	0.000829244	0.999982441	-0.0069457	cg14765969	4	164415453	C4orf43	NM_018352	TSS1500
153722	cg14766198	0.693545944	-0.000207594	-0.395745591	0.000524565	0.999982441	-0.001454582	cg14766198	1	100818374	CDC14A;CDC14A;CDC14A;CDC14A;CDC14A;CDC14A	NM_033313;NM_033312;NM_003672;NM_033313;NM_003672;NM_033312	5'UTR;5'UTR;5'UTR;1stExon;1stExon;1stExon
153723	cg14766231	0.775364546	0.000853597	0.283051496	0.003015696	0.999982441	0.005981024	cg14766231	2	20103092	TTC32	NM_001008237	TSS1500
153724	cg14766448	0.68385612	-0.00164829	-0.402627902	0.004093829	0.999982441	-0.011549314	cg14766448	3	172171507
153725	cg14766603	0.594763041	-0.001289822	-0.529274578	0.002436962	0.999982441	-0.009037586	cg14766603	5	24382153
153726	cg14766620	0.464703749	0.001629515	0.734075758	0.002219818	0.999982441	0.011417759	cg14766620	3	5018860
153727	cg14766621	0.025999809	-0.00469142	-2.259534378	0.002076277	0.999982441	-0.032872056	cg14766621	2	1891057	MYT1L	NM_015025	Body
153728	cg14766700	0.234447271	0.001975307	1.191477328	0.001657864	0.999982441	0.013840674	cg14766700	11	58911067	FAM111A;FAM111A;FAM111A;FAM111A;FAM111A	NM_001142520;NM_001142521;NM_001142519;NM_198847;NM_022074	5'UTR;5'UTR;5'UTR;TSS1500;TSS1500
153729	cg14766769	0.886352697	-0.000191548	-0.142736064	0.001341973	0.999982441	-0.001342147	cg14766769	9	125874000	MIR600;C9orf45	NR_030331;NR_026677	TSS200;Body
153730	cg14766885	0.565055355	-0.00027277	-0.578145232	0.000471802	0.999982441	-0.001911258	cg14766885	16	972510	LMF1	NM_022773	Body
153731	cg14767165	0.199533213	0.001738485	1.295796983	0.001341634	0.999982441	0.012181295	cg14767165	6	160183909	ACAT2	NM_005891	Body
153732	cg14767407	0.110434054	-0.001419554	-1.596874312	0.000888958	0.999982441	-0.009946599	cg14767407	17	17699286	RAI1	NM_030665	Body
153733	cg14767442	0.474653473	-0.00050995	-0.714229188	0.000713987	0.999982441	-0.003573142	cg14767442	3	138654993
153734	cg14767639	0.174119442	0.002206053	1.359190313	0.001623064	0.999982441	0.015457473	cg14767639	7	70765043	WBSCR17	NM_022479	Body
153735	cg14767647	0.520406379	-0.000288209	-0.654360281	0.000440444	0.999982441	-0.002019439	cg14767647	6	17707338	NUP153	NM_005124	TSS1500
153736	cg14767768	0.49929338	-0.000340143	-0.674994901	0.00050392	0.999982441	-0.002383331	cg14767768	17	48549835	ACSF2	NM_025149	Body
153737	cg14767950	0.016164206	0.001235574	2.479011295	0.000498414	0.999982441	0.008657474	cg14767950	19	49939773	SLC17A7	NM_020309	Body
153738	cg14768087	0.596217444	0.001132377	0.532336343	0.002127184	0.999982441	0.007934394	cg14768087	3	188888497	TPRG1	NM_198485	TSS1500
153739	cg14768164	0.700811697	0.000600697	0.383074891	0.001568094	0.999982441	0.004208994	cg14768164	2	145025049	GTDC1;GTDC1	NM_001164629;NM_001006636	5'UTR;5'UTR
153740	cg14768245	0.287811927	0.000702726	1.079694408	0.000650857	0.999982441	0.004923895	cg14768245	11	14926780
153741	cg14768256	0.800709996	-0.000600598	-0.251829653	0.002384936	0.999982441	-0.004208295	cg14768256	3	44754587	ZNF502;ZNF502;ZNF502;ZNF502	NM_033210;NM_001134441;NM_001134442;NM_001134440	5'UTR;5'UTR;5'UTR;5'UTR
153742	cg14768459	0.742191581	-0.000170383	-0.329994968	0.000516321	0.999982441	-0.00119385	cg14768459	2	19672432
153743	cg14768519	0.326870607	0.000649432	0.974767457	0.000666243	0.999982441	0.004550472	cg14768519	17	79870056	SIRT7;PCYT2	NM_016538;NM_002861	3'UTR;TSS1500
153744	cg14768558	0.421809188	-0.000683544	-0.805423335	0.000848677	0.999982441	-0.004789488	cg14768558	20	25247956	PYGB	NM_002862	Body
153745	cg14768782	0.403043927	0.000809734	0.846978876	0.000956026	0.999982441	0.005673679	cg14768782	3	128712993	KIAA1257	NM_020741	TSS200
153746	cg14768899	0.652373764	-0.000444226	-0.449576144	0.0009881	0.999982441	-0.003112624	cg14768899	3	9002572	RAD18	NM_020165	Body
153747	cg14768923	0.793721575	0.000208136	0.260445502	0.000799152	0.999982441	0.001458375	cg14768923	6	166105385
153748	cg14769021	0.361209297	-0.000770852	-0.926157109	0.000832312	0.999982441	-0.005401241	cg14769021	3	39231122	XIRP1	NM_194293	5'UTR
153749	cg14769121	0.384641551	0.001017175	0.875288648	0.001162102	0.999982441	0.007127186	cg14769121	7	98722470	SMURF1;SMURF1	NM_020429;NM_181349	Body;Body
153750	cg14769556	0.310973454	-0.001534083	-1.002089132	0.001530884	0.999982441	-0.010749081	cg14769556	2	65314733	RAB1A;RAB1A	NM_004161;NM_015543	3'UTR;3'UTR
153751	cg14769570	0.545262673	-0.000508771	-0.604844234	0.000841161	0.999982441	-0.003564883	cg14769570	3	101546814	FAM55C;FAM55C;NFKBIZ	NM_145037;NM_001134456;NM_001005474	3'UTR;3'UTR;TSS200
153752	cg14769589	0.860904445	0.000193845	0.176641712	0.001097393	0.999982441	0.001358244	cg14769589	17	47957813
153753	cg14769703	0.874867566	-0.000199007	-0.158544655	0.001255213	0.999982441	-0.001394414	cg14769703	10	43818695
153754	cg14769754	0.469071474	0.00124389	0.722296721	0.001722132	0.999982441	0.008715747	cg14769754	5	77641453
153755	cg14769786	0.446985002	-0.002729651	-0.758600071	0.003598274	0.999982441	-0.019126243	cg14769786	17	1881333	RTN4RL1	NM_178568	Body
153756	cg14769792	0.824646543	-0.00032349	-0.218207149	0.001482492	0.999982441	-0.002266648	cg14769792	4	89629747	FAM13AOS	NR_002806	TSS1500
153757	cg14769962	0.165723094	-0.000926213	-1.390676815	0.000666016	0.999982441	-0.006489828	cg14769962	2	9514994	ASAP2;ASAP2	NM_001135191;NM_003887	Body;Body
153758	cg14769991	0.684084575	-0.000594826	-0.407269629	0.001460522	0.999982441	-0.004167857	cg14769991	6	112688311
153759	cg14770102	0.806063993	-0.000150062	-0.246594872	0.000608535	0.999982441	-0.001051458	cg14770102	11	58984446
153760	cg14770351	0.502857389	-0.000347828	-0.671849505	0.000517716	0.999982441	-0.002437174	cg14770351	7	99376495	CYP3A4	NM_017460	Body
153761	cg14770389	0.889838325	9.48E-05	0.138553488	0.000684518	0.999982441	0.000664546	cg14770389	10	2992150
153762	cg14770407	0.781165536	-0.000704303	-0.278462349	0.002529258	0.999982441	-0.004934944	cg14770407	20	54987154	CASS4;CASS4;CASS4;CASS4	NM_001164115;NM_001164116;NM_020356;NM_001164114	TSS200;TSS200;TSS200;TSS200
153763	cg14770527	0.773692534	0.000576116	0.29068593	0.00198192	0.999982441	0.004036758	cg14770527	17	22203149
153764	cg14770570	0.454825415	-0.00033986	-0.761864485	0.00044609	0.999982441	-0.002381346	cg14770570	17	73975813	ACOX1;ACOX1;C17orf106	NM_007292;NM_004035;NM_001113324	TSS1500;TSS1500;5'UTR
153765	cg14770719	0.222934352	-0.002139184	-1.219384745	0.001754315	0.999982441	-0.014988935	cg14770719	4	44701173	GUF1	NM_021927	3'UTR
153766	cg14770827	0.22632645	0.001046288	1.220988294	0.000856919	0.999982441	0.00733118	cg14770827	19	1775275	ONECUT3	NM_001080488	Body
153767	cg14771070	0.32267822	-0.001303221	-0.991889181	0.001313878	0.999982441	-0.009131471	cg14771070	8	145162592	KIAA1875	NR_024207	TSS200
153768	cg14771077	0.831547362	-0.000120873	-0.211761929	0.000570796	0.999982441	-0.000846937	cg14771077	4	1166824	LOC100130872-SPON2;SPON2;SPON2	NR_033182;NM_012445;NM_001128325	Body;TSS200;5'UTR
153769	cg14771240	0.18904146	-0.00125977	-1.318407702	0.000955524	0.999982441	-0.008827012	cg14771240	6	33284168	ZBTB22;ZBTB22	NM_005453;NM_001145338	Body;Body
153770	cg14771313	0.541346595	0.000965066	0.613928562	0.001571951	0.999982441	0.006762068	cg14771313	3	71161285	FOXP1	NM_032682	Body
153771	cg14771419	0.047125399	0.003469538	1.988649937	0.00174467	0.999982441	0.024310521	cg14771419	7	142012988
153772	cg14771451	0.069772389	0.002476493	1.817732295	0.001362408	0.999982441	0.017352406	cg14771451	22	18508298	MICAL3;MICAL3;MICAL3	NM_001136004;NM_015241;NM_001122731	TSS1500;TSS1500;TSS1500
153773	cg14771658	0.843385142	0.000172267	0.199541193	0.000863315	0.999982441	0.001207047	cg14771658	2	167350883
153774	cg14771727	0.376924103	-0.001053074	-0.882884713	0.001192765	0.999982441	-0.007378727	cg14771727	10	50887212	C10orf53;C10orf53	NM_001042427;NM_182554	TSS1500;TSS1500
153775	cg14771877	0.194568407	0.001670658	1.312510021	0.001272872	0.999982441	0.011706042	cg14771877	17	76141038	C17orf99	NM_001163075	TSS1500
153776	cg14771889	0.662042859	-0.000159312	-0.436647913	0.000364852	0.999982441	-0.001116275	cg14771889	4	94756895
153777	cg14772118	0.328800033	-0.000850662	-0.983292059	0.000865116	0.999982441	-0.005960456	cg14772118	6	39016479	GLP1R	NM_002062	TSS200
153778	cg14772301	0.354969123	0.001502638	0.932685103	0.001611088	0.999982441	0.01052875	cg14772301	3	193589937
153779	cg14772412	0.276848496	-0.000970448	-1.07750029	0.000900647	0.999982441	-0.006799777	cg14772412	4	178352178	AGA	NM_000027	3'UTR
153780	cg14772458	0.153108103	-0.000692893	-1.42822049	0.000485145	0.999982441	-0.004854998	cg14772458	2	109898536	SH3RF3	NM_001099289	Body
153781	cg14772615	0.498924835	-0.002160484	-0.674081674	0.003205077	0.999982441	-0.015138175	cg14772615	6	33116235
153782	cg14772639	0.493276766	-0.001185252	-0.687736395	0.00172341	0.999982441	-0.008304875	cg14772639	2	128711564	SAP130;SAP130	NM_001145928;NM_024545	Body;Body
153783	cg14772660	0.928711576	-8.98E-05	-0.088634249	0.001013357	0.999982441	-0.000629342	cg14772660	2	108605769	SLC5A7	NM_021815	Body
153784	cg14772800	0.93146195	-9.84E-05	-0.086146401	0.001142441	0.999982441	-0.000689594	cg14772800	3	127796115
153785	cg14772925	0.007258405	0.002239784	2.752706478	0.000813666	0.951261365	0.015693823	cg14772925	11	100998943	PGR	NM_000926	1stExon
153786	cg14772935	0.706834818	-0.000344121	-0.376332624	0.000914406	0.999982441	-0.002411203	cg14772935	7	29187019	CPVL;CPVL	NM_019029;NM_031311	TSS1500;TSS1500
153787	cg14772955	0.215831162	0.001707207	1.239867267	0.001376927	0.999982441	0.011962136	cg14772955	1	36024404	KIAA0319L;NCDN;NCDN;NCDN	NM_024874;NM_014284;NM_001014841;NM_001014839	TSS1500;Body;5'UTR;Body
153788	cg14773178	0.328038437	-0.002199945	-0.982171423	0.002239879	0.999982441	-0.015414679	cg14773178	5	1868261
153789	cg14773207	0.725031373	-0.000614481	-0.347726366	0.00176714	0.999982441	-0.004305576	cg14773207	18	43567084	PSTPIP2	NM_024430	3'UTR
153790	cg14773235	0.587908348	0.000265394	0.545691548	0.000486345	0.999982441	0.001859577	cg14773235	19	51336166	KLK15;KLK15;KLK15	NM_138563;NM_138564;NM_017509	TSS1500;TSS1500;TSS1500
153791	cg14773365	0.39927554	-0.001906572	-0.844368306	0.002257986	0.999982441	-0.013359057	cg14773365	5	175108285	HRH2;HRH2	NM_001131055;NM_022304	5'UTR;TSS200
153792	cg14773523	0.508334667	0.00068859	0.668552405	0.001029972	0.999982441	0.004824845	cg14773523	3	97692429	MINA;MINA;MINA	NM_032778;NM_153182;NM_001042533	TSS1500;TSS1500;TSS1500
153793	cg14773588	0.12461364	-0.002900722	-1.538624139	0.00188527	0.999982441	-0.020324913	cg14773588	6	12910610	PHACTR1	NM_030948	Body
153794	cg14773694	0.132195523	0.001677371	1.524879874	0.001100002	0.999982441	0.01175308	cg14773694	19	30365923
153795	cg14773822	0.397285376	-0.002765605	-0.865234734	0.003196364	0.999982441	-0.019378169	cg14773822	17	75471246	SEPT9;SEPT9;SEPT9;SEPT9;SEPT9;SEPT9;SEPT9	NM_001113492;NM_001113495;NM_001113496;NM_001113493;NM_001113491;NM_006640;NM_001113494	Body;TSS200;5'UTR;Body;Body;Body;Body
153796	cg14773826	0.714980985	-0.000217322	-0.364452109	0.000596299	0.999982441	-0.001522744	cg14773826	5	52855566	NDUFS4	NM_002495	TSS1500
153797	cg14774009	0.310852548	-0.000435952	-1.020511461	0.00042719	0.999982441	-0.003054648	cg14774009	17	13789846
153798	cg14774086	0.009841041	0.002417366	2.626472872	0.000920385	0.974998586	0.016938112	cg14774086	22	24181270	DERL3;DERL3;DERL3	NM_001135751;NM_198440;NM_001002862	TSS200;TSS200;TSS200
153799	cg14774117	0.242165366	0.001494434	1.173718729	0.001273247	0.999982441	0.010471269	cg14774117	6	44310005	SPATS1	NM_145026	TSS1500
153800	cg14774160	0.602676953	0.000408334	0.523055295	0.000780671	0.999982441	0.002861134	cg14774160	17	4901081	INCA1;INCA1;INCA1;INCA1;KIF1C	NM_213726;NM_001167986;NM_001167985;NM_001167987;NM_006612	TSS200;TSS200;TSS200;TSS200;TSS200
153801	cg14774180	0.698974694	-0.00018036	-0.389674427	0.000462847	0.999982441	-0.001263752	cg14774180	6	168453959
153802	cg14774273	0.494603587	0.000699351	0.686445667	0.0010188	0.999982441	0.004900243	cg14774273	19	39417723	SARS2;SARS2	NM_001145901;NM_017827	Body;Body
153803	cg14774288	0.657312204	0.000530657	0.445804699	0.001190336	0.999982441	0.003718234	cg14774288	8	30669556	PPP2CB;PPP2CB	NM_004156;NM_001009552	Body;Body
153804	cg14774290	0.622833451	0.000767201	0.494573125	0.001551238	0.999982441	0.005375657	cg14774290	8	141934252	PTK2;PTK2	NM_153831;NM_005607	5'UTR;Body
153805	cg14774305	0.769462918	0.000301545	0.297460937	0.001013729	0.999982441	0.002112878	cg14774305	5	137430567
153806	cg14774440	0.000827306	0.003261096	3.421637719	0.000953081	0.788190593	0.022849999	cg14774440	8	37730745	RAB11FIP1;RAB11FIP1;RAB11FIP1;RAB11FIP1	NM_025151;NM_001002233;NM_001002233;NM_001002814	Body;5'UTR;1stExon;Body
153807	cg14774585	0.221005034	0.003392674	1.22597399	0.00276733	0.999982441	0.023771945	cg14774585	13	36046577	NBEA	NM_015678	Body
153808	cg14774685	0.845219915	-0.000346488	-0.196293057	0.001765157	0.999982441	-0.002427789	cg14774685	15	93123385
153809	cg14774755	0.682737589	-0.000355067	-0.403931933	0.000879026	0.999982441	-0.002487899	cg14774755	8	70980603	PRDM14	NM_024504	Body
153810	cg14774817	0.48824678	-0.000411211	-0.688288241	0.00059744	0.999982441	-0.002881292	cg14774817	2	182183372
153811	cg14774995	0.524640869	-0.000568283	-0.637888496	0.000890882	0.999982441	-0.003981874	cg14774995	8	128841050	PVT1	NR_003367	Body
153812	cg14775207	0.918200034	5.56E-05	0.103297599	0.000538127	0.999982441	0.000389491	cg14775207	2	73429539	NOTO;NOTO	NM_001134462;NM_001134462	1stExon;5'UTR
153813	cg14775286	0.677016312	0.000232393	0.423388087	0.000548889	0.999982441	0.001628344	cg14775286	3	137833494	DZIP1L;DZIP1L	NM_173543;NM_001170538	5'UTR;TSS1500
153814	cg14775423	0.044422483	0.002631154	2.024315301	0.001299775	0.999982441	0.018436091	cg14775423	4	57372356	ARL9	NM_206919	5'UTR
153815	cg14775469	0.375419783	-0.001120997	-0.887309131	0.001263366	0.999982441	-0.00785465	cg14775469	12	132287691
153816	cg14775560	0.638621772	0.000658638	0.474406012	0.001388342	0.999982441	0.004614973	cg14775560	11	49230168	FOLH1;FOLH1;FOLH1;FOLH1	NM_001014986;NM_001014986;NM_004476;NM_004476	1stExon;5'UTR;1stExon;5'UTR
153817	cg14775751	0.627485221	0.00024462	0.488922403	0.000500324	0.999982441	0.001714012	cg14775751	10	81965438	ANXA11;ANXA11;ANXA11	NM_001157;NM_145869;NM_145868	TSS200;TSS200;TSS200
153818	cg14775958	0.00569952	0.00237342	2.814652376	0.000843237	0.935290367	0.01663019	cg14775958	6	170754745
153819	cg14775960	0.538906435	0.001291855	0.6167211	0.002094715	0.999982441	0.009051827	cg14775960	3	126854109
153820	cg14776016	0.3895673	0.000977644	0.875162746	0.0011171	0.999982441	0.006850201	cg14776016	18	61034565	KDSR	NM_002035	TSS200
153821	cg14776033	0.282983823	0.002193247	1.07845214	0.002033699	0.999982441	0.015367742	cg14776033	19	49240808	RASIP1	NM_017805	Body
153822	cg14776040	0.892207306	-6.05E-05	-0.134885283	0.000448433	0.999982441	-0.000423823	cg14776040	11	27948182
153823	cg14776050	0.7417451	0.000253343	0.327437369	0.000773714	0.999982441	0.001775135	cg14776050	11	74978433	ARRB1;ARRB1	NM_020251;NM_004041	Body;Body
153824	cg14776091	0.630670629	-0.000589608	-0.479339197	0.001230043	0.999982441	-0.00413129	cg14776091	10	121581281	INPP5F;INPP5F	NR_003252;NM_014937	Body;Body
153825	cg14776168	0.152853026	0.001806208	1.451229254	0.001244606	0.999982441	0.012655823	cg14776168	15	61152209	RORA	NM_134261	Body
153826	cg14776195	0.991429548	2.13E-05	0.010715883	0.001988186	0.999982441	0.000149282	cg14776195	20	29956028	DEFB118	NM_054112	TSS1500
153827	cg14776321	0.340983763	-0.001670183	-0.955591688	0.0017478	0.999982441	-0.011702713	cg14776321	10	27220441	NCRNA00202	NR_026795	Body
153828	cg14776351	0.775017252	0.000173814	0.28488242	0.000610125	0.999982441	0.001217888	cg14776351	7	1048813	C7orf50;C7orf50;C7orf50	NM_001134395;NM_032350;NM_001134396	Body;Body;Body
153829	cg14776518	0.559109775	-0.000340773	-0.591302174	0.000576309	0.999982441	-0.002387742	cg14776518	15	63892607	FBXL22	NM_203373	Body
153830	cg14776578	0.884205913	-0.000264684	-0.147433164	0.001795284	0.999982441	-0.001854603	cg14776578	10	32345866	KIF5B	NM_004521	TSS1500
153831	cg14776738	0.596921162	0.000629528	0.524905614	0.001199317	0.999982441	0.004411006	cg14776738	19	6476756	DENND1C	NM_024898	Body
153832	cg14776894	0.707655738	0.000570549	0.377518202	0.001511316	0.999982441	0.00399775	cg14776894	11	120973197	TECTA	NM_005422	TSS200
153833	cg14776910	0.094853798	0.002328741	1.67917641	0.001386835	0.999982441	0.016317131	cg14776910	1	92355253
153834	cg14776998	0.222413318	0.001971966	1.233356451	0.001598861	0.999982441	0.013817262	cg14776998	3	32863439	TRIM71	NM_001039111	Body
153835	cg14777244	0.123849142	-0.0014484	-1.537079593	0.000942307	0.999982441	-0.010148718	cg14777244	19	49110198	SPACA4;FAM83E;SPACA4	NM_133498;NM_017708;NM_133498	1stExon;Body;5'UTR
153836	cg14777341	0.707985514	0.000414094	0.376250847	0.00110058	0.999982441	0.002901494	cg14777341	17	78992323
153837	cg14777519	0.905687376	-0.00013591	-0.118082372	0.001150978	0.999982441	-0.000952302	cg14777519	3	47890012	DHX30;DHX30;MIR1226	NM_138615;NM_014966;NR_031595	Body;Body;TSS1500
153838	cg14777561	0.715135184	0.000182678	0.363962574	0.000501914	0.999982441	0.001279997	cg14777561	11	20180336	DBX1	NM_001029865	Body
153839	cg14777574	0.776481512	-0.00018448	-0.289852772	0.00063646	0.999982441	-0.00129262	cg14777574	17	34135736	TAF15;TAF15	NM_139215;NM_003487	TSS1500;TSS1500
153840	cg14777702	0.278830096	-0.000566809	-1.0796402	0.000524998	0.999982441	-0.003971545	cg14777702	1	220917572
153841	cg14777730	0.93932014	4.79E-05	0.075587575	0.000633962	0.999982441	0.000335765	cg14777730	1	168076667	GPR161	NM_153832	5'UTR
153842	cg14777817	0.043022339	-0.001628469	-2.061440807	0.000789966	0.999982441	-0.011410428	cg14777817	13	80055594	NDFIP2;NDFIP2	NM_019080;NM_001161407	1stExon;1stExon
153843	cg14777903	0.0920177	0.000810955	1.710480933	0.000474109	0.999982441	0.005682238	cg14777903	3	192958565	HRASLS;MGC2889	NM_020386;NR_026877	TSS1500;TSS1500
153844	cg14777908	0.693843141	-0.000506366	-0.394480141	0.001283629	0.999982441	-0.003548029	cg14777908	6	43939685
153845	cg14777972	0.494364933	0.000269715	0.687575019	0.00039227	0.999982441	0.00188985	cg14777972	14	57735262	MUDENG;MUDENG;EXOC5	NM_018229;NR_026895;NM_006544	TSS1500;TSS1500;Body
153846	cg14778074	0.328084241	-0.000466822	-0.979091525	0.000476791	0.999982441	-0.003270949	cg14778074	4	46391448	GABRA2;GABRA2	NM_001114175;NM_000807	TSS200;5'UTR
153847	cg14778137	0.080710911	-0.001361574	-1.76231463	0.000772605	0.999982441	-0.009540338	cg14778137	11	66336132	CTSF	NM_003793	TSS200
153848	cg14778169	0.733326141	-0.000262941	-0.344111927	0.000764115	0.999982441	-0.001842389	cg14778169	7	82073751	CACNA2D1	NM_000722	TSS1500
153849	cg14778173	0.219238718	-0.000692225	-1.231779688	0.000561971	0.999982441	-0.004850312	cg14778173	1	2103645	PRKCZ;PRKCZ;PRKCZ	NM_001033581;NM_001033582;NM_002744	Body;Body;Body
153850	cg14778264	0.952000445	-4.77E-05	-0.06058789	0.000786638	0.999982441	-0.000333951	cg14778264	8	2179411
153851	cg14778267	0.626496585	0.001002475	0.488636249	0.002051578	0.999982441	0.007024191	cg14778267	1	240506799	FMN2	NM_020066	Body
153852	cg14778560	0.552314596	-0.000470921	-0.593172284	0.000793903	0.999982441	-0.003299671	cg14778560	1	1693368	NADK	NM_023018	Body
153853	cg14778608	0.938859515	3.71E-05	0.076995623	0.000481982	0.999982441	0.000260028	cg14778608	10	60094189	UBE2D1	NM_003338	TSS1500
153854	cg14778691	0.749543716	-0.000593353	-0.32022848	0.001852904	0.999982441	-0.004157531	cg14778691	8	143430202	TSNARE1	NM_145003	Body
153855	cg14778711	0.644684746	-0.000419475	-0.463488521	0.000905039	0.999982441	-0.002939199	cg14778711	1	42845753	RIMKLA	NM_173642	TSS1500
153856	cg14778875	0.57693738	-0.00022118	-0.563203433	0.000392717	0.999982441	-0.001549772	cg14778875	8	70461961	SULF1;SULF1;SULF1;SULF1	NM_001128205;NM_015170;NM_001128206;NM_001128204	5'UTR;5'UTR;5'UTR;5'UTR
153857	cg14778914	0.484976154	-0.001137017	-0.698122868	0.001628678	0.999982441	-0.007966904	cg14778914	17	66289482	ARSG	NM_014960	5'UTR
153858	cg14778967	0.932745823	5.47E-05	0.084629112	0.000646253	0.999982441	0.000383217	cg14778967	1	183436878
153859	cg14779271	0.105174968	-0.003823558	-1.627091515	0.002349934	0.999982441	-0.026791081	cg14779271	4	109838678	COL25A1;COL25A1	NM_198721;NM_032518	Body;Body
153860	cg14779327	0.712289848	0.000808754	0.367845166	0.002198627	0.999982441	0.005666818	cg14779327	7	137931748
153861	cg14779329	0.515366864	-0.000995216	-0.65108727	0.001528545	0.999982441	-0.006973324	cg14779329	11	130786720	SNX19	NM_014758	TSS1500
153862	cg14779404	0.314314165	-0.001585605	-1.01338619	0.00156466	0.999982441	-0.011110089	cg14779404	5	134411428
153863	cg14779520	0.050666993	0.00322875	1.959807873	0.001647483	0.999982441	0.022623356	cg14779520	5	14696254	FAM105B	NM_138348	3'UTR
153864	cg14779557	0.503406491	0.000542537	0.668910638	0.000811076	0.999982441	0.003801475	cg14779557	6	7086616
153865	cg14779588	0.30145994	0.000799013	1.034266756	0.000772541	0.999982441	0.005598562	cg14779588	10	43861769
153866	cg14779622	0.199690577	-0.001279924	-1.276379652	0.001002777	0.999982441	-0.008968229	cg14779622	17	76932315
153867	cg14779735	0.26873732	-0.000498585	-1.103275906	0.000451913	0.999982441	-0.00349351	cg14779735	4	102737794	BANK1;BANK1;BANK1	NM_001127507;NM_017935;NM_001083907	Body;Body;5'UTR
153868	cg14779797	0.525349307	0.000400118	0.63800368	0.00062714	0.999982441	0.002803565	cg14779797	12	110150087
153869	cg14779825	0.885082251	0.000131856	0.145224238	0.000907949	0.999982441	0.000923896	cg14779825	19	43099845	CEACAM8	NM_001816	TSS1500
153870	cg14779974	0.512694704	-0.00032385	-0.663291435	0.000488247	0.999982441	-0.00226917	cg14779974	17	77721259
153871	cg14779990	0.440980296	0.000968926	0.771430556	0.001256013	0.999982441	0.006789119	cg14779990	1	162763223	HSD17B7	NM_016371	Body
153872	cg14780068	0.404633265	-0.000833092	-0.832679718	0.001000495	0.999982441	-0.005837348	cg14780068	1	201751846	NAV1;NAV1	NM_001167738;NM_020443	Body;Body
153873	cg14780070	0.405692095	0.001031084	0.835393127	0.001234251	0.999982441	0.00722465	cg14780070	1	17951330	ARHGEF10L;ARHGEF10L	NM_001011722;NM_018125	Body;Body
153874	cg14780084	0.34891732	-0.000617484	-0.938787276	0.000657747	0.999982441	-0.004326616	cg14780084	1	28096753
153875	cg14780115	0.905249162	8.32E-05	0.119053059	0.000698735	0.999982441	0.000582875	cg14780115	6	31660861	BAT5	NM_021160	Body
153876	cg14780132	0.763568796	0.000299624	0.302166194	0.000991588	0.999982441	0.002099421	cg14780132	4	155254602	DCHS2;DCHS2	NM_017639;NM_001142552	Body;Body
153877	cg14780255	0.211642915	0.002540722	1.251135223	0.002030734	0.999982441	0.01780245	cg14780255	1	201720358	NAV1;NAV1	NM_001167738;NM_020443	Body;Body
153878	cg14780276	0.830750009	0.000350667	0.214286713	0.001636439	0.999982441	0.00245707	cg14780276	4	148743200	ARHGAP10	NM_024605	Body
153879	cg14780282	0.487263501	0.001718439	0.692906813	0.002480044	0.999982441	0.012040838	cg14780282	4	177922514
153880	cg14780427	0.797073948	0.000280173	0.259087438	0.001081384	0.999982441	0.001963129	cg14780427	17	78754372	RPTOR;RPTOR	NM_001163034;NM_020761	Body;Body
153881	cg14780446	0.441901015	0.001366581	0.770067314	0.001774625	0.999982441	0.009575423	cg14780446	19	48565104	PLA2G4C;PLA2G4C;PLA2G4C	NM_003706;NM_001159322;NM_001159323	Body;Body;Body
153882	cg14780449	0.931007135	7.15E-05	0.087022255	0.000821769	0.999982441	0.000501075	cg14780449	11	44578801
153883	cg14780466	0.579577406	-0.001942572	-0.553966923	0.003506657	0.999982441	-0.013611302	cg14780466	2	20870812	GDF7	NM_182828	Body
153884	cg14780482	0.792776294	0.000120204	0.261662025	0.000459388	0.999982441	0.000842253	cg14780482	8	142349774	LOC731779	NR_024441	TSS1500
153885	cg14780538	0.246846052	-0.003005611	-1.171773931	0.002565009	0.999982441	-0.021059852	cg14780538	11	115781795
153886	cg14780600	0.592826546	-0.000266371	-0.529508012	0.000503053	0.999982441	-0.001866419	cg14780600	2	240281345	HDAC4	NM_006037	5'UTR
153887	cg14780649	0.201265604	-0.001096904	-1.303041241	0.000841803	0.999982441	-0.007685841	cg14780649	1	43534197
153888	cg14780837	0.660476028	-0.000600315	-0.439687732	0.00136532	0.999982441	-0.004206312	cg14780837	22	39760267	SYNGR1;SYNGR1;SYNGR1	NM_004711;NM_145738;NM_145731	Body;1stExon;Body
153889	cg14780845	0.79878404	-0.000256172	-0.25439184	0.001006998	0.999982441	-0.001794958	cg14780845	17	41323115	NBR1;NBR1;NBR1	NM_031858;NM_031862;NM_005899	5'UTR;5'UTR;TSS200
153890	cg14781036	0.237575632	0.00197939	1.189913604	0.001663474	0.999982441	0.013869281	cg14781036	1	110523689
153891	cg14781190	0.826929807	0.000108139	0.217824095	0.00049645	0.999982441	0.000757711	cg14781190	1	31885823	SERINC2	NM_178865	TSS200
153892	cg14781262	0.57471759	0.001234891	0.561337188	0.002199909	0.999982441	0.00865269	cg14781262	5	169398708	FAM196B;DOCK2	NM_001129891;NM_004946	5'UTR;Body
153893	cg14781356	0.432779209	-0.000653832	-0.783214725	0.000834806	0.999982441	-0.004581302	cg14781356	8	143373411	TSNARE1	NM_145003	Body
153894	cg14781383	0.883180413	-0.000266034	-0.148305372	0.001793823	0.999982441	-0.001864056	cg14781383	15	21145699
153895	cg14781394	0.90104543	-8.83E-05	-0.126612205	0.000697345	0.999982441	-0.000618651	cg14781394	19	16441457
153896	cg14781443	0.223130656	0.004080234	1.218199989	0.003349396	0.999982441	0.02858957	cg14781443	15	62499916
153897	cg14781605	0.45772566	-0.000953539	-0.748120943	0.001274578	0.999982441	-0.006681299	cg14781605	1	21864896	ALPL	NM_000478	5'UTR
153898	cg14781635	0.534784443	-0.001267785	-0.630424654	0.002011001	0.999982441	-0.008883173	cg14781635	8	77767849	ZFHX4	NM_024721	Body
153899	cg14781778	0.522880666	0.001169782	0.640041259	0.001827667	0.999982441	0.008196485	cg14781778	22	45608692	C22orf9;C22orf9	NM_001009880;NM_015264	Body;TSS1500
153900	cg14781826	0.225911754	-0.001975537	-1.211991121	0.001629993	0.999982441	-0.013842287	cg14781826	17	65978522	BPTF;BPTF	NM_004459;NM_182641	3'UTR;3'UTR
153901	cg14781922	0.926809758	-4.89E-05	-0.093043019	0.000525217	0.999982441	-0.000342409	cg14781922	1	3568124	TP73;WDR8	NM_005427;NM_017818	TSS1500;TSS1500
153902	cg14782015	0.648952324	-0.000326378	-0.458838218	0.000711314	0.999982441	-0.002286882	cg14782015	19	6464080	CRB3;CRB3	NM_139161;NM_174881	TSS200;TSS200
153903	cg14782119	0.135120308	0.0021775	1.510207776	0.001441854	0.999982441	0.015257406	cg14782119	6	3694340
153904	cg14782206	0.753536282	-0.000189194	-0.312965044	0.000604522	0.999982441	-0.001325656	cg14782206	8	68540132	CPA6;CPA6	NM_020361;NM_001127445	Body;5'UTR
153905	cg14782237	0.356015755	-0.000432921	-0.920512493	0.000470304	0.999982441	-0.00303341	cg14782237	7	155433645
153906	cg14782266	0.931028942	-9.48E-05	-0.087494442	0.001083503	0.999982441	-0.000664252	cg14782266	2	42565367
153907	cg14782543	0.149697993	0.001321862	1.447891385	0.000912956	0.999982441	0.009262081	cg14782543	7	11035256	PHF14;PHF14	NM_001007157;NM_014660	Body;Body
153908	cg14782638	0.956185542	5.69E-05	0.055686085	0.001021417	0.999982441	0.000398541	cg14782638	7	72853018
153909	cg14782672	0.41954688	0.000346329	0.812717485	0.000426136	0.999982441	0.002426671	cg14782672	7	19157634	TWIST1	NM_000474	TSS1500
153910	cg14782678	0.309334568	0.001147284	1.028689088	0.001115287	0.999982441	0.008038841	cg14782678	17	7339721	TMEM102	NM_178518	Body
153911	cg14782895	0.18155871	-0.003955129	-1.340168252	0.002951218	0.999982441	-0.027712976	cg14782895	5	103829253
153912	cg14782929	0.756020587	0.000211505	0.308672733	0.000685208	0.999982441	0.001481983	cg14782929	1	204544645
153913	cg14782970	0.362454553	0.001449807	0.921768176	0.001572854	0.999982441	0.010158572	cg14782970	12	53189960	KRT3	NM_057088	TSS200
153914	cg14783074	0.727826592	0.000275125	0.35339452	0.000778521	0.999982441	0.00192776	cg14783074	11	65652435	FIBP;FIBP	NM_004214;NM_198897	Body;Body
153915	cg14783123	0.867502917	-0.000116833	-0.16559356	0.000705543	0.999982441	-0.000818633	cg14783123	8	68022262	CSPP1;CSPP1	NM_001077204;NM_024790	Body;Body
153916	cg14783184	0.139427095	0.001135315	1.51036862	0.000751681	0.999982441	0.007954975	cg14783184	6	33325772
153917	cg14783259	0.462501959	0.00124999	0.729521946	0.001713437	0.999982441	0.008758488	cg14783259	15	20737822	GOLGA6L6	NM_001145004	3'UTR
153918	cg14783471	0.816318317	-0.000161177	-0.233117171	0.000691398	0.999982441	-0.001129341	cg14783471	17	36574754
153919	cg14783517	0.339705544	-0.000714561	-0.9548711	0.000748333	0.999982441	-0.005006821	cg14783517	1	120180010	ZNF697	NM_001080470	5'UTR
153920	cg14783639	0.43857495	-0.00051483	-0.773177203	0.000665863	0.999982441	-0.003607337	cg14783639	5	1257034	TERT;TERT	NM_198255;NM_198253	Body;Body
153921	cg14783814	0.288062403	-0.000867908	-1.055809482	0.000822031	0.999982441	-0.006081296	cg14783814	1	98511792	MIR137	NR_029679	TSS200
153922	cg14783891	0.073119861	-0.001026064	-1.836084522	0.000558833	0.999982441	-0.00718947	cg14783891	1	27730060
153923	cg14783904	0.210595596	0.001564301	1.25276225	0.001248682	0.999982441	0.010960817	cg14783904	17	9729422	GLP2R	NM_004246	1stExon
153924	cg14783987	0.122681918	0.001741586	1.548099047	0.001124984	0.999982441	0.012203024	cg14783987	12	6421437	PLEKHG6;PLEKHG6;PLEKHG6	NM_001144857;NM_001144856;NM_018173	TSS1500;Body;Body
153925	cg14783993	0.542147847	-0.00103488	-0.610831929	0.001694213	0.999982441	-0.007251242	cg14783993	12	87106229	MGAT4C	NM_013244	5'UTR
153926	cg14784004	0.533468307	-0.00065324	-0.63143484	0.001034533	0.999982441	-0.004577155	cg14784004	3	10209086	IRAK2	NM_001570	Body
153927	cg14784242	0.369843141	0.001521038	0.898917258	0.001692078	0.999982441	0.01065768	cg14784242	6	24126060	NRSN1	NM_080723	TSS1500
153928	cg14784253	0.486616222	0.000416212	0.699481233	0.00059503	0.999982441	0.002916336	cg14784253	7	30473983	NOD1	NM_006092	Body
153929	cg14784293	0.596699762	0.000725148	0.5271093	0.001375707	0.999982441	0.005081001	cg14784293	15	101812904	SELS;SELS	NM_203472;NM_018445	3'UTR;3'UTR
153930	cg14784335	0.552764118	-0.000825133	-0.599831692	0.001375607	0.999982441	-0.005781579	cg14784335	3	27770490
153931	cg14784343	0.990007898	-1.33E-05	-0.012581175	0.001053295	0.999982441	-9.29E-05	cg14784343	11	1293406
153932	cg14784372	0.972398599	5.93E-05	0.034819171	0.001701834	0.999982441	0.000415201	cg14784372	10	2951257
153933	cg14784428	0.451624555	-0.000303626	-0.750257821	0.000404695	0.999982441	-0.00212746	cg14784428	8	11660061	FDFT1	NM_004462	TSS200
153934	cg14784653	0.898353028	7.74E-05	0.125938764	0.00061497	0.999982441	0.00054267	cg14784653	10	13545008	BEND7;BEND7	NM_152751;NM_001100912	TSS200;TSS200
153935	cg14784664	0.466544609	0.000529873	0.745261388	0.00071099	0.999982441	0.003712739	cg14784664	11	123302579
153936	cg14784774	0.736190759	-0.000349421	-0.337021667	0.00103679	0.999982441	-0.002448336	cg14784774	7	156371319
153937	cg14784820	0.673758102	0.000276353	0.421395579	0.000655805	0.999982441	0.001936366	cg14784820	2	71791254	DYSF;DYSF;DYSF;DYSF;DYSF;DYSF;DYSF;DYSF;DYSF;DYSF;DYSF;DYSF;DYSF;DYSF	NM_001130455;NM_001130979;NM_001130980;NM_001130982;NM_001130976;NM_001130987;NM_001130986;NM_001130981;NM_001130984;NM_001130983;NM_001130978;NM_001130985;NM_003494;NM_001130977	Body;Body;Body;Body;Body;Body;Body;Body;Body;Body;Body;Body;Body;Body
153938	cg14784847	0.484188745	-0.000331146	-0.713630324	0.00046403	0.999982441	-0.002320289	cg14784847	3	128209252	GATA2	NM_032638	5'UTR
153939	cg14784922	0.034066449	0.002017294	2.131841355	0.000946268	0.999982441	0.014134868	cg14784922	11	8199971
153940	cg14784944	0.733354487	-0.000383544	-0.34187721	0.001121877	0.999982441	-0.002687435	cg14784944	7	4855785	RADIL	NM_018059	Body
153941	cg14785220	0.365442731	0.000726016	0.912945917	0.000795245	0.999982441	0.005087081	cg14785220	22	19010129	DGCR10	NR_026651	TSS200
153942	cg14785303	0.985558607	-2.10E-05	-0.018299645	0.001145996	0.999982441	-0.000146943	cg14785303	1	4119624
153943	cg14785381	0.026197065	0.001279561	2.239095005	0.000571463	0.999982441	0.008965687	cg14785381	15	22969267	CYFIP1;CYFIP1	NM_014608;NM_001033028	Body;Body
153944	cg14785392	0.509953243	-0.000632467	-0.664292705	0.000952091	0.999982441	-0.004431601	cg14785392	5	61180442
153945	cg14785464	0.549847207	-0.000242713	-0.601069936	0.000403802	0.999982441	-0.001700652	cg14785464	21	38362725	HLCS	NM_000411	TSS200
153946	cg14785479	0.546019336	0.000296284	0.607491068	0.000487718	0.999982441	0.002076017	cg14785479	22	20792535	SCARF2;SCARF2	NM_153334;NM_182895	TSS1500;TSS1500
153947	cg14785527	0.586716647	0.000569712	0.546659242	0.00104217	0.999982441	0.003991882	cg14785527	10	90656978	STAMBPL1	NM_020799	5'UTR
153948	cg14785579	0.664029178	-0.000387749	-0.43302502	0.000895442	0.999982441	-0.002716896	cg14785579	18	75402432
153949	cg14785609	0.248167228	0.001530651	1.153961968	0.001326431	0.999982441	0.010725038	cg14785609	1	157948816
153950	cg14785648	0.228707667	-0.000782334	-1.193718373	0.000655376	0.999982441	-0.005481696	cg14785648	1	89114011
153951	cg14785679	0.392239404	0.000758174	0.858876102	0.000882751	0.999982441	0.005312409	cg14785679	7	31093176	ADCYAP1R1	NM_001118	5'UTR
153952	cg14786116	0.637075556	-0.000785867	-0.473451309	0.00165987	0.999982441	-0.005506453	cg14786116	1	235268232
153953	cg14786125	0.805748102	0.000194093	0.246912098	0.000786081	0.999982441	0.001359979	cg14786125	19	55674949	C19orf51	NM_178837	Body
153954	cg14786185	0.154107315	-0.000739908	-1.42673679	0.000518601	0.999982441	-0.005184418	cg14786185	17	45857482
153955	cg14786212	0.643509105	-0.000370412	-0.465782381	0.000795248	0.999982441	-0.002595423	cg14786212	3	192947753
153956	cg14786290	0.962917561	3.44E-05	0.046432615	0.000741291	0.999982441	0.000241176	cg14786290	15	83954849	BNC1	NM_001717	TSS1500
153957	cg14786652	0.011891375	0.002236084	2.540418077	0.000880203	0.986492881	0.015667893	cg14786652	1	1109192	TTLL10	NM_001130045	TSS200
153958	cg14786686	0.586383673	0.000451092	0.547931908	0.000823263	0.999982441	0.003160734	cg14786686	10	1713335	ADARB2	NM_018702	Body
153959	cg14786713	0.731197727	-0.000565703	-0.342365394	0.001652338	0.999982441	-0.003963797	cg14786713	22	45406130	PHF21B;PHF21B	NM_138415;NM_001135862	TSS1500;TSS1500
153960	cg14786726	0.895886216	0.00014052	0.130994687	0.001072716	0.999982441	0.000984603	cg14786726	5	82322115
153961	cg14786757	0.902379399	0.000144639	0.122975625	0.001176157	0.999982441	0.00101346	cg14786757	19	5588795	SAFB2	NM_014649	Body
153962	cg14786790	0.6577412	-0.000270243	-0.440372831	0.000613668	0.999982441	-0.001893549	cg14786790	4	89766654	FAM13A	NM_014883	Body
153963	cg14786794	0.644352166	-0.000459772	-0.463090329	0.000992834	0.999982441	-0.00322155	cg14786794	10	82669655
153964	cg14786831	0.325580854	-0.002295114	-0.978627167	0.002345239	0.999982441	-0.016081512	cg14786831	12	60567672
153965	cg14787093	0.823267337	-0.00017859	-0.225929112	0.00079047	0.999982441	-0.001251355	cg14787093	11	46387834	DGKZ;DGKZ;DGKZ;DGKZ	NM_001105540;NM_201533;NM_003646;NM_201532	Body;Body;Body;Body
153966	cg14787150	0.877787206	-0.00020922	-0.154968819	0.001350076	0.999982441	-0.00146597	cg14787150	17	17990205	DRG2	NM_001388	TSS1500
153967	cg14787155	0.055271103	0.001654973	1.942436723	0.000852009	0.999982441	0.011596143	cg14787155	3	108308533	DZIP3;DZIP3;KIAA1524	NM_014648;NM_014648;NM_020890	1stExon;5'UTR;TSS200
153968	cg14787188	0.916757884	0.000119348	0.105108597	0.001135473	0.999982441	0.000836253	cg14787188	6	29636011	MOG;MOG;MOG;MOG;MOG;MOG;MOG;MOG;MOG;MOG;MOG	NM_206813;NM_001170418;NM_206814;NM_206811;NM_206810;NM_206809;NM_001170417;NM_001008229;NM_001008228;NM_206812;NM_002433	3'UTR;Body;3'UTR;Body;Body;Body;Body;Body;Body;Body;Body
153969	cg14787269	0.994021788	7.79E-06	0.007532635	0.001034344	0.999982441	5.46E-05	cg14787269	19	46380394
153970	cg14787477	0.724193956	-0.000372861	-0.353405256	0.001055051	0.999982441	-0.002612578	cg14787477	17	40687596	NAGLU	NM_000263	TSS1500
153971	cg14787704	0.110949761	-0.002384358	-1.57772292	0.001511265	0.999982441	-0.016706826	cg14787704	5	65449380	SFRS12;SFRS12	NM_139168;NM_001077199	5'UTR;Body
153972	cg14787753	0.431969339	-0.0006817	-0.778934561	0.000875169	0.999982441	-0.004776565	cg14787753	2	168917992	STK39	NM_013233	Body
153973	cg14787880	0.702746489	0.000790485	0.382054899	0.002069036	0.999982441	0.00553881	cg14787880	2	203244123	BMPR2	NM_001204	Body
153974	cg14787964	0.767595728	-0.000550846	-0.294472758	0.001870617	0.999982441	-0.003859692	cg14787964	1	23108861	EPHB2;EPHB2	NM_004442;NM_017449	Body;Body
153975	cg14788046	0.383142986	0.00164413	0.868853874	0.001892298	0.999982441	0.011520169	cg14788046	12	31402470
153976	cg14788049	0.237148304	0.000892924	1.187114027	0.000752181	0.999982441	0.006256584	cg14788049	11	64018549	PLCB3	NM_000932	TSS1500
153977	cg14788242	0.077541534	0.003385505	1.783572026	0.00189816	0.999982441	0.023721711	cg14788242	3	127773954	SEC61A1	NM_013336	Body
153978	cg14788334	0.968717247	3.65E-05	0.0397635	0.00091777	0.999982441	0.000255706	cg14788334	1	26606110	SH3BGRL3	NM_031286	TSS200
153979	cg14788369	0.200361718	0.000719756	1.300440486	0.000553471	0.999982441	0.005043222	cg14788369	19	7997757	TIMM44	NM_006351	Body
153980	cg14788563	0.80704414	-0.000237832	-0.241268282	0.000985757	0.999982441	-0.001666451	cg14788563	6	20417986	E2F3	NM_001949	Body
153981	cg14788655	0.130342305	-0.00123253	-1.522499863	0.000809544	0.999982441	-0.008636148	cg14788655	11	40224146	LRRC4C	NM_020929	5'UTR
153982	cg14788660	0.297732495	-0.000860742	-1.051218285	0.000818804	0.999982441	-0.006031087	cg14788660	1	155278430	FDPS;FDPS;FDPS	NM_001135822;NM_002004;NM_001135821	TSS200;TSS200;TSS1500
153983	cg14788673	0.034696889	0.001476003	2.132049979	0.000692293	0.999982441	0.010342124	cg14788673	1	60164280	FGGY;FGGY	NM_018291;NM_001113411	Body;Body
153984	cg14788688	0.287532191	-0.001942427	-1.070748331	0.001814084	0.999982441	-0.013610288	cg14788688	6	168045602
153985	cg14788749	0.897704152	9.41E-05	0.130427151	0.000721604	0.999982441	0.000659461	cg14788749	22	35937309	RASD2	NM_014310	TSS200
153986	cg14788994	0.260347276	-0.000430184	-1.132174281	0.000379963	0.999982441	-0.003014232	cg14788994	17	8274570	KRBA2	NM_213597	Body
153987	cg14789121	0.673337225	0.000704183	0.424647209	0.001658278	0.999982441	0.004934102	cg14789121	3	13675521	FBLN2;FBLN2;FBLN2	NM_001165035;NM_001998;NM_001004019	Body;Body;Body
153988	cg14789175	0.338825508	-0.002440412	-0.952619165	0.002561792	0.999982441	-0.01709959	cg14789175	1	11534690
153989	cg14789214	0.915526011	-0.000112647	-0.106900425	0.001053757	0.999982441	-0.0007893	cg14789214	10	103589138	KCNIP2;KCNIP2;KCNIP2;KCNIP2;KCNIP2;KCNIP2;KCNIP2	NM_173195;NM_173191;NM_173193;NM_173194;NM_173192;NM_014591;NM_173197	Body;Body;Body;Body;Body;Body;Body
153990	cg14789259	0.992628845	7.01E-06	0.009275286	0.000756207	0.999982441	4.91E-05	cg14789259	2	14773457	FAM84A	NM_145175	5'UTR
153991	cg14789272	0.571975622	-0.001004228	-0.565724734	0.001775118	0.999982441	-0.00703647	cg14789272	5	54456056	CDC20B;GPX8;CDC20B;CDC20B	NM_001145734;NM_001008397;NM_152623;NM_001170402	Body;1stExon;Body;Body
153992	cg14789551	0.250412803	-0.001256547	-1.146731048	0.001095765	0.999982441	-0.008804432	cg14789551	2	130345405
153993	cg14789590	0.827664649	-0.000100205	-0.2185249	0.00045855	0.999982441	-0.000702119	cg14789590	22	32853844	BPIL2	NM_174932	TSS1500
153994	cg14789645	0.64072941	0.00057386	0.468542782	0.001224776	0.999982441	0.004020947	cg14789645	13	98794353	FARP1;FARP1	NM_005766;NM_001001715	TSS1500;TSS1500
153995	cg14789659	0.122656225	0.002016543	1.549918797	0.001301063	0.999982441	0.014129604	cg14789659	10	63809073	ARID5B	NM_032199	Body
153996	cg14789818	0.574879	-0.001423904	-0.559679176	0.002544143	0.999982441	-0.009977076	cg14789818	1	227748712
153997	cg14789828	0.033702072	-0.002542876	-2.116586339	0.001201405	0.999982441	-0.017817543	cg14789828	11	62201168	AHNAK	NM_024060	3'UTR
153998	cg14789911	0.588226862	0.00262727	0.541953476	0.004847779	0.999982441	0.018408879	cg14789911	21	47582049	C21orf56;C21orf56	NM_032261;NM_001142854	Body;Body
153999	cg14789963	0.62727259	-0.000459998	-0.48416889	0.000950077	0.999982441	-0.003223135	cg14789963	17	75048699
154000	cg14790000	0.711875458	0.00049336	0.369077278	0.001336738	0.999982441	0.003456896	cg14790000	5	127805611	FBN2	NM_001999	Body
154001	cg14790078	0.860627029	-0.000214325	-0.173703608	0.001233857	0.999982441	-0.001501745	cg14790078	13	26140326	ATP8A2	NM_016529	Body
154002	cg14790107	0.842964777	-0.00024782	-0.198963805	0.001245554	0.999982441	-0.001736438	cg14790107	1	204047878	SOX13	NM_005686	5'UTR
154003	cg14790115	0.750154996	0.000295926	0.319732189	0.000925543	0.999982441	0.002073507	cg14790115	13	77511917
154004	cg14790396	0.339509958	0.000936335	0.969510339	0.000965782	0.999982441	0.006560758	cg14790396	11	72381323	PDE2A;PDE2A	NM_001146209;NM_002599	TSS1500;Body
154005	cg14790552	0.020536399	0.002363463	2.334363275	0.001012466	0.999982441	0.01656042	cg14790552	6	30866999	DDR1;DDR1;DDR1	NM_013993;NM_001954;NM_013994	Body;Body;Body
154006	cg14790600	0.662569419	-0.000925435	-0.435935485	0.002122872	0.999982441	-0.006484383	cg14790600	6	106634304	ATG5	NM_004849	3'UTR
154007	cg14790609	0.295370393	0.000566883	1.048884141	0.000540463	0.999982441	0.003972065	cg14790609	15	89033459
154008	cg14790630	0.787768104	0.000286305	0.269994246	0.001060412	0.999982441	0.002006095	cg14790630	1	84326462
154009	cg14790638	0.900561637	-7.74E-05	-0.126448855	0.000612402	0.999982441	-0.000542593	cg14790638	19	34010091	PEPD;PEPD;PEPD	NM_000285;NM_001166056;NM_001166057	Body;Body;Body
154010	cg14790739	0.304521468	0.002480554	1.040794054	0.002383329	0.999982441	0.017380861	cg14790739	12	123750827	CDK2AP1	NM_004642	Body
154011	cg14790772	0.182733608	-0.000957952	-1.355153435	0.000706896	0.999982441	-0.006712221	cg14790772	1	193090742	CDC73	NM_024529	TSS1500
154012	cg14790817	0.850295441	0.000176455	0.187261469	0.000942294	0.999982441	0.001236396	cg14790817	12	102936326
154013	cg14790860	0.89443644	-6.42E-05	-0.133070034	0.000482387	0.999982441	-0.000449779	cg14790860	3	66433618	LRIG1	NM_015541	Body
154014	cg14790876	0.166412623	0.002685319	1.395783732	0.001923879	0.999982441	0.018815616	cg14790876	1	2798280
154015	cg14790976	0.823498032	-0.000197528	-0.223647961	0.000883211	0.999982441	-0.00138405	cg14790976	10	114043435	TECTB	NM_058222	TSS200
154016	cg14791008	0.575530905	-0.001399326	-0.556973429	0.002512375	0.999982441	-0.009804862	cg14791008	12	72332386	TPH2	NM_173353	TSS1500
154017	cg14791081	0.797275292	-0.000338226	-0.257930082	0.001311308	0.999982441	-0.002369897	cg14791081	2	202508772	ALS2CR4;ALS2CR4	NM_001044385;NM_152388	TSS1500;TSS1500
154018	cg14791280	0.708891591	-0.000182227	-0.374037803	0.000487189	0.999982441	-0.001276838	cg14791280	19	47334751	SNAR-E	NR_024258	TSS1500
154019	cg14791395	0.305084876	-0.001409677	-1.023046396	0.001377921	0.999982441	-0.009877388	cg14791395	7	55437140	LANCL2	NM_018697	Body
154020	cg14791413	0.211237874	-0.000557233	-1.256998015	0.000443304	0.999982441	-0.003904444	cg14791413	12	129338870	GLT1D1	NM_144669	Body
154021	cg14791502	0.650153178	0.001469498	0.456770087	0.003217151	0.999982441	0.01029655	cg14791502	7	4243368	SDK1;SDK1	NR_027816;NM_152744	Body;Body
154022	cg14791525	0.958029937	0.000137978	0.052903596	0.002608106	0.999982441	0.000966792	cg14791525	11	70732224	SHANK2	NM_012309	Body
154023	cg14791529	0.861787966	6.40E-05	0.173863548	0.000368335	0.999982441	0.000448718	cg14791529	6	537521	EXOC2	NM_018303	Body
154024	cg14791530	0.609145474	-0.00087545	-0.513619012	0.001704473	0.999982441	-0.006134142	cg14791530	1	85040857	CTBS	NM_004388	TSS1500
154025	cg14791639	0.630851223	-0.000717876	-0.480144703	0.001495124	0.999982441	-0.005030046	cg14791639	6	16699028	ATXN1;ATXN1	NM_001128164;NM_000332	5'UTR;5'UTR
154026	cg14791640	0.87676713	0.000313593	0.155068487	0.002022285	0.999982441	0.002197296	cg14791640	1	85037040	CTBS	NM_004388	Body
154027	cg14791747	0.97567572	-3.91E-05	-0.030527985	0.001281348	0.999982441	-0.000274087	cg14791747	16	20752902	THUMPD1	NM_017736	1stExon
154028	cg14791799	0.268217763	0.0007244	1.113423082	0.000650606	0.999982441	0.005075759	cg14791799	13	24227716	TNFRSF19;TNFRSF19	NM_018647;NM_148957	Body;Body
154029	cg14791922	0.213305534	-0.000880092	-1.245918404	0.00070638	0.999982441	-0.00616667	cg14791922	19	5144160	KDM4B	NM_015015	Body
154030	cg14792002	0.084009201	0.002124542	1.73738522	0.001222839	0.999982441	0.014886337	cg14792002	19	10711727	SLC44A2	NM_001145056	TSS1500
154031	cg14792008	0.504322932	-0.00057437	-0.6712923	0.000855618	0.999982441	-0.004024522	cg14792008	19	49607581	SNRNP70	NM_003089	Body
154032	cg14792031	0.054451669	0.003444501	1.945318432	0.001770662	0.999982441	0.024135089	cg14792031	13	41707137	KBTBD6	NM_152903	TSS1500
154033	cg14792155	0.604719633	-0.002063198	-0.515796356	0.004000024	0.999982441	-0.01445651	cg14792155	15	42289618	PLA2G4E	NM_001080490	Body
154034	cg14792160	0.689370452	0.000426431	0.401159911	0.001062995	0.999982441	0.002987936	cg14792160	1	152758632	LCE1E	NM_178353	TSS200
154035	cg14792180	0.27230593	-0.000864943	-1.105084796	0.000782694	0.999982441	-0.006060525	cg14792180	5	10632056	ANKRD33B	NM_001164440	Body
154036	cg14792350	0.751942877	-0.000493646	-0.317645707	0.001554078	0.999982441	-0.003458903	cg14792350	1	149983257	OTUD7B	NM_020205	TSS1500
154037	cg14792480	0.940136538	-8.32E-05	-0.075157822	0.001106481	0.999982441	-0.000582694	cg14792480	16	66954257	CDH16	NM_004062	TSS1500
154038	cg14792548	0.815672557	0.000251844	0.23199392	0.001085562	0.999982441	0.001764631	cg14792548	17	1970514	SMG6;SMG6	NM_017575;NM_001170957	Body;Body
154039	cg14792845	0.114601085	-0.002112221	-1.586446495	0.001331417	0.999982441	-0.014800008	cg14792845	11	12164373	MICAL2	NM_014632	5'UTR
154040	cg14792912	0.096971417	0.001462363	1.659774663	0.000881061	0.999982441	0.010246549	cg14792912	3	51742779	GRM2;GRM2	NM_000839;NM_001130063	5'UTR;5'UTR
154041	cg14792959	0.875105077	-0.000128059	-0.157268131	0.000814269	0.999982441	-0.000897286	cg14792959	19	34263159	CHST8;CHST8;CHST8	NM_001127896;NM_022467;NM_001127895	Body;Body;Body
154042	cg14792983	0.055619133	-0.001568877	-1.956219215	0.000801994	0.999982441	-0.010992879	cg14792983	20	18447909	C20orf12;POLR3F	NM_001099407;NM_006466	TSS200;TSS200
154043	cg14793137	0.729093418	0.000915825	0.346340393	0.00264429	0.999982441	0.006417041	cg14793137	2	1480944	TPO;TPO;TPO;TPO	NM_175719;NM_000547;NM_175721;NM_175722	Body;Body;Body;Body
154044	cg14793287	0.924829373	6.99E-05	0.094726623	0.000738008	0.999982441	0.000489842	cg14793287	12	48578573	C12orf68;C12orf68	NM_001013635;NM_001013635	3'UTR;1stExon
154045	cg14793406	0.622094379	-0.000252004	-0.49688385	0.000507169	0.999982441	-0.001765755	cg14793406	12	115135906
154046	cg14793544	0.530042428	-0.0003369	-0.630818146	0.000534069	0.999982441	-0.002360607	cg14793544	6	30538842	ABCF1;ABCF1	NM_001090;NM_001025091	TSS1500;TSS1500
154047	cg14793596	0.067673191	0.002244343	1.869602757	0.001200438	0.999982441	0.015725766	cg14793596	1	1290092	MXRA8	NM_032348	Body
154048	cg14793611	0.324380063	0.000974714	0.99136867	0.0009832	0.999982441	0.006829672	cg14793611	10	11917683
154049	cg14793753	0.079177753	0.001270422	1.77616337	0.000715262	0.999982441	0.008901651	cg14793753	5	64778097	ADAMTS6	NM_197941	TSS1500
154050	cg14793826	0.848244955	0.00011726	0.192114732	0.000610365	0.999982441	0.000821623	cg14793826	1	13835266
154051	cg14793844	0.153706	0.00165024	1.423409521	0.001159357	0.999982441	0.011562977	cg14793844	2	100516880	AFF3;AFF3	NM_001025108;NM_002285	Body;Body
154052	cg14793931	0.232415237	-0.001279232	-1.194601741	0.001070844	0.999982441	-0.00896338	cg14793931	19	3834745	ZFR2	NM_015174	Body
154053	cg14794023	0.842747819	-0.000111212	-0.19733333	0.000563577	0.999982441	-0.000779249	cg14794023	7	53103576	POM121L12	NM_182595	1stExon
154054	cg14794027	0.187913656	-0.001242041	-1.326667492	0.000936211	0.999982441	-0.008702788	cg14794027	17	15336968
154055	cg14794041	0.557351786	0.001022716	0.589131187	0.001735973	0.999982441	0.007166013	cg14794041	19	6768159	SH2D3A	NM_005490	TSS1500
154056	cg14794043	0.281397478	-0.000843925	-1.094150795	0.000771306	0.999982441	-0.005913253	cg14794043	19	22193759	ZNF208	NM_007153	TSS200
154057	cg14794076	0.605428615	-0.001057357	-0.516989637	0.002045218	0.999982441	-0.007408734	cg14794076	3	137486637
154058	cg14794189	0.320648502	0.001153329	1.006814293	0.001145523	0.999982441	0.0080812	cg14794189	10	42975642	LOC84856	NR_026827	Body
154059	cg14794191	0.420902113	-0.000841603	-0.795568398	0.001057863	0.999982441	-0.005896981	cg14794191	2	167171669	SCN9A	NM_002977	5'UTR
154060	cg14794281	0.783525423	-0.000576174	-0.275399568	0.00209214	0.999982441	-0.004037166	cg14794281	19	44324467	LYPD5	NM_182573	5'UTR
154061	cg14794298	0.382460786	0.000858132	0.878654825	0.000976643	0.999982441	0.006012801	cg14794298	11	13336674	ARNTL;ARNTL;ARNTL	NM_001030272;NM_001178;NM_001030273	5'UTR;5'UTR;5'UTR
154062	cg14794445	0.670310914	0.000431756	0.425012798	0.001015865	0.999982441	0.003025246	cg14794445	15	29396429	APBA2;APBA2	NM_001130414;NM_005503	Body;Body
154063	cg14794655	0.061864886	0.002313161	1.902562988	0.001215813	0.999982441	0.01620796	cg14794655	2	54558352	C2orf73	NM_001100396	Body
154064	cg14794741	0.793979679	0.000191623	0.261168038	0.000733715	0.999982441	0.001342672	cg14794741	1	7408911	CAMTA1	NM_015215	Body
154065	cg14794866	0.101753332	-0.001585021	-1.632496601	0.000970918	0.999982441	-0.011105997	cg14794866	10	31772744	ZEB1;ZEB1;ZEB1;ZEB1;ZEB1	NR_024286;NM_001128128;NM_030751;NR_024287;NR_024285	Body;Body;Body;Body;Body
154066	cg14795047	0.295787766	-0.000256258	-1.048620505	0.000244376	0.999982441	-0.001795558	cg14795047	12	38710433	ALG10B	NM_001013620	TSS200
154067	cg14795109	0.202031259	-0.001214562	-1.274359635	0.000953077	0.999982441	-0.008510252	cg14795109	11	111747500	FDXACB1	NM_138378	Body
154068	cg14795163	0.853894737	-0.000405789	-0.182011236	0.00222947	0.999982441	-0.002843298	cg14795163	1	74620779	LRRIQ3	NM_001105659	Body
154069	cg14795231	0.414156478	-0.000972491	-0.814874076	0.001193425	0.999982441	-0.006814095	cg14795231	11	116716214	SIK3	NM_025164	3'UTR
154070	cg14795555	0.969013485	-2.73E-05	-0.038904282	0.000701661	0.999982441	-0.00019127	cg14795555	2	109788778	SH3RF3	NM_001099289	Body
154071	cg14795560	0.60714756	-0.000700117	-0.510144697	0.001372388	0.999982441	-0.004905609	cg14795560	7	148700824	PDIA4	NM_004911	3'UTR
154072	cg14795572	0.774530259	0.000411452	0.286673781	0.001435263	0.999982441	0.002882982	cg14795572	12	58131681	AGAP2;AGAP2	NM_001122772;NM_014770	1stExon;Body
154073	cg14795672	0.444875243	-0.001143614	-0.761295695	0.001502194	0.999982441	-0.008013124	cg14795672	2	201735780	PPIL3;PPIL3;PPIL3	NM_130906;NM_131916;NM_032472	3'UTR;3'UTR;3'UTR
154074	cg14795690	0.662986409	-0.000535386	-0.43226431	0.001238562	0.999982441	-0.003751368	cg14795690	5	127594942	FBN2	NM_001999	3'UTR
154075	cg14795750	0.261849419	0.000569647	1.141613299	0.000498984	0.999982441	0.003991431	cg14795750	4	134070819	PCDH10;PCDH10;PCDH10;PCDH10	NM_032961;NM_020815;NM_032961;NM_020815	1stExon;1stExon;5'UTR;5'UTR
154076	cg14795939	0.427863877	-0.000450025	-0.800992272	0.000561834	0.999982441	-0.003153256	cg14795939	7	142457284	PRSS1	NM_002769	TSS200
154077	cg14796127	0.087106411	0.001202943	1.730201328	0.000695262	0.999982441	0.008428837	cg14796127	2	173600385	LOC91149;RAPGEF4	NR_026995;NM_007023	Body;TSS200
154078	cg14796230	0.940787537	5.74E-05	0.074208635	0.000773521	0.999982441	0.000402206	cg14796230	11	61687582
154079	cg14796261	0.351667984	0.000407233	0.937546199	0.000434361	0.999982441	0.002853419	cg14796261	15	89090033	DET1;DET1;DET1	NM_017996;NR_026645;NM_001144074	TSS200;TSS200;TSS200
154080	cg14796305	0.879098987	-0.000153755	-0.151958771	0.001011821	0.999982441	-0.001077339	cg14796305	1	46632581
154081	cg14796318	0.356533482	0.001721065	0.925970314	0.001858661	0.999982441	0.012059239	cg14796318	17	34198571	CCL5	NM_002985	3'UTR
154082	cg14796406	0.109534661	0.002487738	1.634549022	0.001521972	0.999982441	0.017431194	cg14796406	7	80547689	SEMA3C	NM_006379	5'UTR
154083	cg14796563	0.646049095	-0.000738928	-0.459901077	0.001606711	0.999982441	-0.005177556	cg14796563	19	1287576	EFNA2	NM_001405	Body
154084	cg14796605	0.565374637	0.000325328	0.573352775	0.000567414	0.999982441	0.002279525	cg14796605	10	129537990	FOXI2	NM_207426	3'UTR
154085	cg14796655	0.636148442	-0.000755596	-0.476103828	0.00158704	0.999982441	-0.005294344	cg14796655	7	35788852
154086	cg14796679	0.537757182	0.000691912	0.616122358	0.001123011	0.999982441	0.004848124	cg14796679	1	169681427	SELL	NM_000655	TSS1500
154087	cg14796739	0.753315736	0.000403857	0.316717287	0.001275135	0.999982441	0.002829766	cg14796739	20	30437284
154088	cg14796908	0.197730069	-0.001950427	-1.277390252	0.001526885	0.999982441	-0.013666345	cg14796908	4	159078866	FAM198B;FAM198B;FAM198B	NM_001031700;NM_001128424;NM_016613	Body;Body;Body
154089	cg14797004	0.611352801	-0.00024567	-0.507096592	0.000484463	0.999982441	-0.00172137	cg14797004	7	6238486	CYTH3	NM_004227	Body
154090	cg14797243	0.439512593	0.000331513	0.774082807	0.000428265	0.999982441	0.00232286	cg14797243	11	68671428	IGHMBP2;MRPL21;MRPL21	NM_002180;NM_181514;NM_181515	1stExon;TSS200;TSS200
154091	cg14797295	0.304185656	-0.000842024	-1.022610566	0.000823407	0.999982441	-0.005899934	cg14797295	7	93641451
154092	cg14797467	0.559223554	-0.00165755	-0.580644913	0.002854671	0.999982441	-0.011614197	cg14797467	1	192678773
154093	cg14797580	0.976354072	-3.60E-05	-0.029983872	0.00120018	0.999982441	-0.000252149	cg14797580	17	80053635	FASN	NM_004104	Body
154094	cg14797608	0.793648802	-0.000188924	-0.262672992	0.000719236	0.999982441	-0.00132376	cg14797608	7	138609880	KIAA1549;KIAA1549	NM_001164665;NM_020910	Body;Body
154095	cg14797865	0.399680723	-0.000753787	-0.840465242	0.000896869	0.999982441	-0.005281673	cg14797865	7	55817964
154096	cg14797990	0.746483536	0.00085757	0.324636759	0.00264163	0.999982441	0.006008862	cg14797990	9	108424668	TAL2	NM_005421	TSS200
154097	cg14798020	0.545226902	-0.000390211	-0.604529714	0.000645479	0.999982441	-0.00273415	cg14798020	15	25320167	SNORD116-11	NR_003326	TSS1500
154098	cg14798032	0.578958769	0.000636441	0.551040287	0.001154981	0.999982441	0.004459446	cg14798032	12	132936591
154099	cg14798382	0.948089633	-2.49E-05	-0.065637176	0.000379855	0.999982441	-0.000174699	cg14798382	19	16629806	CHERP;C19orf44	NM_006387;NM_032207	3'UTR;3'UTR
154100	cg14798390	0.223190783	0.001890892	1.224604118	0.001544085	0.999982441	0.013249191	cg14798390	5	137806023
154101	cg14798584	0.986183436	-3.14E-05	-0.017086709	0.001837339	0.999982441	-0.000219973	cg14798584	5	111593187	EPB41L4A	NM_022140	Body
154102	cg14798641	0.098505074	-0.001977838	-1.678518276	0.001178324	0.999982441	-0.013858409	cg14798641	3	49314920	USP4;USP4;C3orf62	NM_003363;NM_199443;NM_198562	3'UTR;3'UTR;TSS1500
154103	cg14798653	0.92726694	0.000124812	0.090252248	0.001382927	0.999982441	0.00087454	cg14798653	19	6475497	DENND1C	NM_024898	Body
154104	cg14798745	0.336734976	0.001003134	0.955123405	0.001050267	0.999982441	0.007028809	cg14798745	4	184315677
154105	cg14798919	0.231184444	0.001722614	1.209820268	0.00142386	0.999982441	0.012070092	cg14798919	19	39340631	HNRNPL;HNRNPL	NM_001005335;NM_001533	5'UTR;TSS200
154106	cg14799008	0.441834338	0.000864079	0.773075023	0.001117716	0.999982441	0.006054466	cg14799008	19	42947305	CXCL17	NM_198477	TSS200
154107	cg14799209	0.74133318	0.000663747	0.33791844	0.001964221	0.999982441	0.00465077	cg14799209	7	106809543	HBP1;HBP1	NM_012257;NM_012257	1stExon;5'UTR
154108	cg14799446	0.756993387	-0.000469337	-0.309719983	0.001515358	0.999982441	-0.003288569	cg14799446	19	47250607	FKRP;FKRP;STRN4;STRN4	NM_001039885;NM_024301;NM_001039877;NM_013403	5'UTR;5'UTR;TSS1500;TSS1500
154109	cg14799457	0.273722056	-0.002493012	-1.10284807	0.002260522	0.999982441	-0.017468153	cg14799457	18	19927125
154110	cg14799488	0.581485494	-0.000492061	-0.570212136	0.000862943	0.999982441	-0.003447794	cg14799488	5	537809
154111	cg14799489	0.642203163	0.00031395	0.471001474	0.000666559	0.999982441	0.0021998	cg14799489	19	3754703	APBA3	NM_004886	Body
154112	cg14799519	0.584641456	-0.000639211	-0.542775783	0.00117767	0.999982441	-0.00447885	cg14799519	12	27490532	ARNTL2	NM_020183	Body
154113	cg14799819	0.605786893	0.000344566	0.510294316	0.000675231	0.999982441	0.002414324	cg14799819	10	63382047
154114	cg14799927	0.691318952	-0.000182304	-0.406506069	0.000448467	0.999982441	-0.001277379	cg14799927	6	30175074	TRIM26	NM_003449	5'UTR
154115	cg14800014	0.730964488	-0.000269014	-0.342985045	0.000784331	0.999982441	-0.001884939	cg14800014	5	125800764	GRAMD3;GRAMD3;GRAMD3;GRAMD3;GRAMD3	NM_001146321;NM_001146320;NM_001146322;NM_001146319;NM_023927	Body;5'UTR;TSS200;Body;Body
154116	cg14800299	0.19178502	0.001036216	1.323259935	0.000783078	0.999982441	0.007260605	cg14800299	19	17691465	GLT25D1	NM_024656	Body
154117	cg14800351	0.422216035	0.000748364	0.803239909	0.000931682	0.999982441	0.005243672	cg14800351	11	31817881	PAX6;PAX6;PAX6	NM_001604;NM_001127612;NM_000280	Body;Body;Body
154118	cg14800532	0.348651909	0.002092226	0.94648872	0.002210513	0.999982441	0.014659902	cg14800532	4	139238668
154119	cg14800603	0.661701244	0.000412006	0.441786291	0.000932591	0.999982441	0.002886862	cg14800603	5	178424364
154120	cg14800838	0.876459195	7.07E-05	0.155542496	0.000454239	0.999982441	0.000495058	cg14800838	15	75874906
154121	cg14800883	0.012586828	0.002727728	2.520946486	0.001082025	0.99238334	0.019112772	cg14800883	3	9834004	ARPC4;TADA3;TADA3;ARPC4;ARPC4;TADA3;TADA3	NM_001024960;NM_133480;NM_133480;NM_005718;NM_001024959;NM_006354;NM_006354	TSS1500;5'UTR;1stExon;TSS1500;TSS1500;1stExon;5'UTR
154122	cg14801038	0.102844567	0.001555977	1.650415454	0.000942779	0.999982441	0.01090249	cg14801038	6	134214307	TCF21	NM_198392	3'UTR
154123	cg14801158	0.443926919	0.001136421	0.770305017	0.001475288	0.999982441	0.00796273	cg14801158	19	19932695	ZNF506;ZNF506	NM_001099269;NM_001145404	TSS200;TSS200
154124	cg14801238	0.394532784	0.002094166	0.854820316	0.002449832	0.999982441	0.014673499	cg14801238	6	31275664
154125	cg14801418	0.745220717	0.000228262	0.324206661	0.000704063	0.999982441	0.001599397	cg14801418	6	31588053	BAT2	NM_080686	TSS1500
154126	cg14801518	0.429837718	0.000937909	0.795491427	0.001179031	0.999982441	0.006571783	cg14801518	11	128559075
154127	cg14801546	0.011728971	-0.001013848	-2.527329484	0.000401154	0.986492881	-0.007103876	cg14801546	6	111284012	GTF3C6	NM_138408	Body
154128	cg14801701	0.15148891	0.001402585	1.445556491	0.000970273	0.999982441	0.009827697	cg14801701	11	45949793	GYLTL1B	NM_152312	Body
154129	cg14801864	0.612636966	0.000451452	0.513076967	0.000879892	0.999982441	0.003163256	cg14801864	20	17540975	BFSP1	NM_001161705	TSS1500
154130	cg14802097	0.690048509	-0.000404966	-0.399951193	0.00101254	0.999982441	-0.002837537	cg14802097	12	42970349	PRICKLE1	NM_153026	5'UTR
154131	cg14802310	0.126560676	0.001686038	1.542992385	0.001092706	0.999982441	0.011813806	cg14802310	12	49582599	TUBA1A	NM_006009	Body
154132	cg14802312	0.031647869	0.001945394	2.159456764	0.000900872	0.999982441	0.013631079	cg14802312	12	57873704	ARHGAP9;ARHGAP9	NM_001080157;NM_032496	TSS1500;TSS200
154133	cg14802355	0.873945949	-0.000364996	-0.159302504	0.002291213	0.999982441	-0.00255747	cg14802355	4	103683140	MANBA	NM_005908	TSS1500
154134	cg14802502	0.867014937	0.000119891	0.168634167	0.000710952	0.999982441	0.000840057	cg14802502	5	2338616
154135	cg14802591	0.148578236	-0.001954414	-1.45110636	0.001346844	0.999982441	-0.01369428	cg14802591	11	125479352	STT3A	NM_152713	Body
154136	cg14802609	0.160696812	-0.001673721	-1.452167225	0.001152568	0.999982441	-0.011727504	cg14802609	10	20182208	PLXDC2	NM_032812	Body
154137	cg14802680	0.962729012	-2.63E-05	-0.046663463	0.000564348	0.999982441	-0.000184521	cg14802680	4	8347674
154138	cg14802684	0.816545845	-0.000275096	-0.229856884	0.001196813	0.999982441	-0.001927553	cg14802684	19	54754294	LILRB5;LILRB5;LILRB5	NM_001081443;NM_001081442;NM_006840	3'UTR;3'UTR;3'UTR
154139	cg14802688	0.183332764	-0.002042797	-1.325991266	0.001540581	0.999982441	-0.014313562	cg14802688	10	62498941
154140	cg14802742	0.980942907	-6.03E-05	-0.023960516	0.002515845	0.999982441	-0.000422379	cg14802742	2	78768994
154141	cg14802771	0.712508016	0.000881282	0.370003721	0.002381818	0.999982441	0.006175004	cg14802771	2	232903780	DIS3L2	NM_152383	Body
154142	cg14802772	0.53043608	0.000915624	0.62580981	0.001463103	0.999982441	0.006415639	cg14802772	10	97849569
154143	cg14802951	0.219935539	0.001469671	1.224424785	0.001200295	0.999982441	0.010297755	cg14802951	9	136287409	ADAMTS13;ADAMTS13;ADAMTS13;ADAMTS13;ADAMTS13;ADAMTS13;ADAMTS13	NM_139025;NR_024514;NM_139026;NM_139025;NM_139027;NM_139026;NM_139027	5'UTR;Body;5'UTR;1stExon;5'UTR;1stExon;1stExon
154144	cg14802971	0.327667425	-0.000513196	-0.979211317	0.000524091	0.999982441	-0.003595887	cg14802971	2	152349105	NEB;NEB;NEB	NM_004543;NM_001164507;NM_001164508	Body;Body;Body
154145	cg14803005	0.96234609	-4.56E-05	-0.047375698	0.000961618	0.999982441	-0.000319213	cg14803005	2	81708731
154146	cg14803350	0.404858877	-0.001045602	-0.834684749	0.001252691	0.999982441	-0.007326374	cg14803350	5	159545855	PWWP2A;PWWP2A	NM_001130864;NM_052927	1stExon;1stExon
154147	cg14803762	0.033429051	0.002437321	2.136701448	0.001140693	0.999982441	0.017077931	cg14803762	11	2191230	TH;TH;TH	NM_199292;NM_199293;NM_000360	Body;Body;Body
154148	cg14803765	0.254246523	0.001547377	1.148401535	0.001347418	0.999982441	0.010842234	cg14803765	7	28450687	CREB5;CREB5	NM_182898;NM_182899	TSS1500;5'UTR
154149	cg14803802	0.827682773	-0.000143632	-0.216897951	0.000662212	0.999982441	-0.00100641	cg14803802	11	67221532	CABP4;GPR152	NM_145200;NM_206997	TSS1500;TSS1500
154150	cg14803869	0.211457172	0.002493931	1.254041797	0.001988714	0.999982441	0.017474587	cg14803869	12	131237682
154151	cg14804000	0.887137314	7.03E-05	0.142557325	0.0004928	0.999982441	0.000492247	cg14804000	17	29298605	RNF135;RNF135	NM_032322;NM_197939	Body;Body
154152	cg14804129	0.295642471	-0.000733629	-1.067869231	0.000687003	0.999982441	-0.005140428	cg14804129	19	5110798	KDM4B	NM_015015	Body
154153	cg14804187	0.747987391	0.000146579	0.322118369	0.000455046	0.999982441	0.001027055	cg14804187	20	1272984	SNPH	NM_014723	5'UTR
154154	cg14804384	0.761463866	-0.000238322	-0.302491605	0.000787864	0.999982441	-0.001669886	cg14804384	11	995425	AP2A2	NM_012305	Body
154155	cg14804531	0.78566132	-0.000555466	-0.273008564	0.002034609	0.999982441	-0.003892063	cg14804531	11	334298
154156	cg14804593	0.356280688	-0.00364943	-0.922250449	0.003957092	0.999982441	-0.025570991	cg14804593	4	189139691
154157	cg14804635	0.557926326	-0.000306283	-0.583856909	0.000524586	0.999982441	-0.00214608	cg14804635	15	75747750	SIN3A	NM_001145357	5'UTR
154158	cg14804706	0.728003098	0.000245249	0.34941653	0.000701883	0.999982441	0.001718425	cg14804706	11	2416749	CD81	NM_004356	Body
154159	cg14804903	0.28537327	0.001217774	1.065097696	0.001143345	0.999982441	0.008532755	cg14804903	2	86418754	IMMT;IMMT;IMMT	NM_006839;NM_001100170;NM_001100169	Body;Body;Body
154160	cg14805174	0.04674569	-0.002530491	-1.988673791	0.001272451	0.999982441	-0.01773076	cg14805174	9	71834813	TJP2;TJP2;TJP2;TJP2;TJP2;TJP2	NM_001170414;NM_001170630;NM_001170415;NM_201629;NM_004817;NM_001170416	Body;Body;Body;Body;Body;Body
154161	cg14805382	0.775250186	-0.000523238	-0.285674826	0.001831585	0.999982441	-0.003666246	cg14805382	7	133198736	EXOC4	NM_021807	Body
154162	cg14805890	0.511084255	0.000884669	0.657543618	0.001345416	0.999982441	0.006198743	cg14805890	4	68265702
154163	cg14805932	0.811733912	0.000146919	0.237868638	0.000617649	0.999982441	0.001029441	cg14805932	2	241401799	GPC1	NM_002081	Body
154164	cg14805996	0.099526407	-0.00123925	-1.645602218	0.000753068	0.999982441	-0.008683236	cg14805996	10	118923234
154165	cg14806431	0.679319372	-0.000206257	-0.413806065	0.000498439	0.999982441	-0.001445212	cg14806431	4	174128053	GALNT7	NM_017423	Body
154166	cg14806627	0.722788184	-0.000293156	-0.359846343	0.00081467	0.999982441	-0.002054099	cg14806627	7	55980196	ZNF713	NM_182633	TSS200
154167	cg14806636	0.706875401	0.000200953	0.375758189	0.000534792	0.999982441	0.001408044	cg14806636	11	19761062	NAV2;NAV2;NAV2	NM_182964;NM_001111018;NM_145117	Body;Body;Body
154168	cg14806752	0.974187455	5.06E-05	0.032447057	0.001560401	0.999982441	0.000354759	cg14806752	7	998808
154169	cg14806773	0.952556554	2.65E-05	0.059741266	0.000443009	0.999982441	0.000185443	cg14806773	20	40321552
154170	cg14806867	0.416442469	-0.001277382	-0.81788263	0.001561816	0.999982441	-0.008950418	cg14806867	13	96329355	DNAJC3	NM_006260	TSS200
154171	cg14807090	0.70316435	-0.0003443	-0.379609882	0.000906985	0.999982441	-0.002412459	cg14807090	5	435388	AHRR	NM_020731	3'UTR
154172	cg14807363	0.496117617	0.000421051	0.677339929	0.000621624	0.999982441	0.002950238	cg14807363	15	63366820
154173	cg14807446	0.387701349	-0.00046677	-0.864788362	0.00053975	0.999982441	-0.003270584	cg14807446	2	43540749	THADA;THADA	NM_022065;NM_001083953	Body;Body
154174	cg14807544	0.178905508	0.001852237	1.341540826	0.001380679	0.999982441	0.012978342	cg14807544	19	46368487	FOXA3	NM_004497	Body
154175	cg14807553	0.692106063	-0.000623283	-0.394983906	0.001577996	0.999982441	-0.004367249	cg14807553	13	113533425	ATP11A;ATP11A	NM_015205;NM_032189	3'UTR;Body
154176	cg14807565	0.50798241	0.00073444	0.668813162	0.001098125	0.999982441	0.005146111	cg14807565	10	94179972
154177	cg14807682	0.892118996	-0.000175607	-0.135452875	0.001296445	0.999982441	-0.001230452	cg14807682	8	1440673
154178	cg14807793	0.584405826	-0.000470374	-0.550195075	0.000854922	0.999982441	-0.003295836	cg14807793	6	34164564
154179	cg14807945	0.19356635	0.00175604	1.301254813	0.001349497	0.999982441	0.012304303	cg14807945	2	145189102	ZEB2;ZEB2	NM_014795;NM_001171653	Body;Body
154180	cg14808040	0.564194477	0.000649308	0.576284746	0.001126714	0.999982441	0.004549601	cg14808040	12	124418532	DNAH10	NM_207437	Body
154181	cg14808571	0.169163752	-0.003326612	-1.378700238	0.002412861	0.999982441	-0.02330906	cg14808571	2	208638258
154182	cg14808684	0.844028065	0.000192823	0.195164431	0.000988004	0.999982441	0.001351082	cg14808684	13	73352456	DIS3;DIS3	NM_014953;NM_001128226	Body;Body
154183	cg14808689	0.848947239	-0.000119354	-0.19049005	0.000626564	0.999982441	-0.000836297	cg14808689	12	76644561
154184	cg14808739	0.764270324	-0.000421682	-0.301472254	0.001398743	0.999982441	-0.002954663	cg14808739	17	17741098	SREBF1;SREBF1	NM_001005291;NM_004176	TSS1500;TSS1500
154185	cg14808759	0.090870626	-0.002471605	-1.684463929	0.001467295	0.999982441	-0.017318158	cg14808759	19	40854069	PLD3;PLD3;C19orf47	NM_012268;NM_001031696;NM_178830	TSS1500;TSS1500;5'UTR
154186	cg14809166	0.752249497	-0.000201983	-0.316865238	0.000637442	0.999982441	-0.001415265	cg14809166	11	113296828	DRD2;DRD2	NM_000795;NM_016574	5'UTR;5'UTR
154187	cg14809332	0.96636395	-6.33E-05	-0.043085832	0.001469214	0.999982441	-0.000443549	cg14809332	8	144654887	C8orf73;C8orf73	NM_001100878;NM_001100878	1stExon;5'UTR
154188	cg14809544	0.427332429	0.000489498	0.804746846	0.000608263	0.999982441	0.003429838	cg14809544	19	46366591	FOXA3;SYMPK	NM_004497;NM_004819	TSS1500;TSS200
154189	cg14809912	0.124164131	-0.001340755	-1.537905375	0.000871806	0.999982441	-0.009394465	cg14809912	11	1306817	TOLLIP	NM_019009	Body
154190	cg14809932	0.640394224	0.000439779	0.465332255	0.000945085	0.999982441	0.003081461	cg14809932	6	29525723	UBD	NM_006398	Body
154191	cg14810013	0.992843689	-6.42E-06	-0.00905816	0.000708334	0.999982441	-4.50E-05	cg14810013	4	66535412	EPHA5;EPHA5	NM_004439;NM_182472	1stExon;1stExon
154192	cg14810139	0.401606104	-0.000589699	-0.835646039	0.000705681	0.999982441	-0.004131933	cg14810139	18	8659650
154193	cg14810329	0.107385248	0.002865674	1.624672849	0.001763847	0.999982441	0.020079335	cg14810329	19	35086653	SCGBL	NM_001025591	TSS1500
154194	cg14810357	0.9180174	-5.60E-05	-0.102609108	0.000545322	0.999982441	-0.000392068	cg14810357	2	13147197
154195	cg14810385	0.914625634	0.000103264	0.108966158	0.000947668	0.999982441	0.000723553	cg14810385	20	25039658	ACSS1	NM_032501	TSS200
154196	cg14811014	0.665962958	-0.000337769	-0.428779664	0.000787745	0.999982441	-0.002366696	cg14811014	10	103333981
154197	cg14811030	0.474624009	-0.000344878	-0.717308201	0.000480795	0.999982441	-0.002416507	cg14811030	2	97542197	FAM178B;FAM178B	NM_001122646;NM_016490	Body;Body
154198	cg14811102	0.928840949	6.85E-05	0.090745656	0.000754348	0.999982441	0.000479645	cg14811102	15	53077010	ONECUT1	NM_004498	Body
154199	cg14811105	0.929901443	0.000102344	0.0886007	0.001155115	0.999982441	0.000717109	cg14811105	2	157186321	NR4A2	NM_006186	Body
154200	cg14811319	0.570848557	-0.001013293	-0.568886366	0.001781188	0.999982441	-0.00709999	cg14811319	6	88757392	SPACA1	NM_030960	TSS200
154201	cg14811390	0.854197729	0.000106196	0.183739747	0.000577969	0.999982441	0.000744099	cg14811390	6	33313378
154202	cg14811872	0.165962751	0.00061444	1.41807389	0.000433292	0.999982441	0.004305288	cg14811872	2	236577984	AGAP1;AGAP1	NM_014914;NM_001037131	Body;Body
154203	cg14812123	0.319764407	0.001051158	1.00103468	0.001050071	0.999982441	0.007365299	cg14812123	6	33135284	COL11A2;COL11A2;COL11A2	NM_080679;NM_080681;NM_080680	Body;Body;Body
154204	cg14812313	0.770213059	0.000181018	0.289503461	0.000625272	0.999982441	0.001268369	cg14812313	6	32797268	TAP2;TAP2	NM_000544;NM_018833	Body;Body
154205	cg14812376	0.183708481	0.001595417	1.346650462	0.00118473	0.999982441	0.011178843	cg14812376	2	242716388	GAL3ST2	NM_022134	1stExon
154206	cg14812474	0.338403352	0.001252514	0.964678721	0.001298375	0.999982441	0.008776176	cg14812474	4	7632386	SORCS2	NM_020777	Body
154207	cg14812587	0.583220936	-0.000600181	-0.543984413	0.001103305	0.999982441	-0.004205375	cg14812587	4	101834690
154208	cg14812594	0.859535575	-0.000201017	-0.176721556	0.00113748	0.999982441	-0.001408496	cg14812594	2	46977373	SOCS5;SOCS5	NM_144949;NM_014011	5'UTR;5'UTR
154209	cg14812743	0.7479907	0.000527533	0.318328717	0.001657195	0.999982441	0.00369634	cg14812743	6	136405726	PDE7B	NM_018945	Body
154210	cg14813083	0.434751281	0.001766801	0.77824655	0.002270233	0.999982441	0.012379702	cg14813083	11	18477280	LDHAL6A;LDHAL6A	NM_144972;NM_001144071	TSS200;TSS200
154211	cg14813258	0.703419627	-0.000275609	-0.380338889	0.00072464	0.999982441	-0.001931148	cg14813258	11	27935243
154212	cg14813417	0.549527121	0.000902696	0.604091309	0.001494304	0.999982441	0.006325053	cg14813417	11	13205282
154213	cg14813485	0.552752254	0.000340112	0.592219773	0.0005743	0.999982441	0.002383109	cg14813485	2	196460621
154214	cg14813501	0.051016424	-0.001988172	-1.950084036	0.001019531	0.999982441	-0.013930813	cg14813501	10	74585698	CCDC109A	NM_138357	Body
154215	cg14813603	0.405086855	0.000501897	0.846292913	0.000593054	0.999982441	0.003516716	cg14813603	13	103053482	FGF14	NM_175929	Body
154216	cg14814018	0.518890297	-0.001482414	-0.639701905	0.002317351	0.999982441	-0.010387048	cg14814018	11	57482501	TMX2;TMX2;TMX2	NM_015959;NM_001144012;NR_026593	Body;Body;Body
154217	cg14814062	0.724507794	0.000467566	0.356281253	0.001312351	0.999982441	0.003276162	cg14814062	19	54927903	TTYH1;TTYH1	NM_020659;NM_001005367	Body;Body
154218	cg14814167	0.105968177	0.00227288	1.635580114	0.001389648	0.999982441	0.015925719	cg14814167	6	139293014	REPS1;REPS1	NM_001128617;NM_031922	Body;Body
154219	cg14814323	0.283135066	-0.000773646	-1.073929505	0.000720388	0.999982441	-0.005420815	cg14814323	11	6412852	SMPD1;SMPD1;SMPD1	NM_001007593;NR_027400;NM_000543	Body;Body;Body
154220	cg14814536	0.548662746	0.000367174	0.59370275	0.000618448	0.999982441	0.002572734	cg14814536	11	22648107	FANCF	NM_022725	TSS1500
154221	cg14815183	0.832888277	0.000191924	0.213732903	0.000897964	0.999982441	0.001344785	cg14815183	6	30131613	TRIM15	NM_033229	1stExon
154222	cg14815361	0.348334542	0.000292361	0.952543634	0.000306927	0.999982441	0.002048528	cg14815361	5	131589552
154223	cg14815609	0.708238704	-0.000204406	-0.375446378	0.000544434	0.999982441	-0.001432239	cg14815609	11	116647723
154224	cg14815743	0.994328765	1.13E-05	0.007130625	0.001590776	0.999982441	7.95E-05	cg14815743	19	47354685	AP2S1;AP2S1	NM_004069;NM_021575	TSS1500;TSS1500
154225	cg14815878	0.257717342	-0.001611478	-1.132289153	0.001423204	0.999982441	-0.011291378	cg14815878	6	22297336	PRL;PRL;PRL	NM_000948;NM_001163558;NM_000948	1stExon;5'UTR;5'UTR
154226	cg14815891	0.456803341	0.003603314	0.74303323	0.004849466	0.999982441	0.025247868	cg14815891	20	29611903	FRG1B	NR_003579	Body
154227	cg14815950	0.430655083	-0.0006432	-0.788124945	0.000816115	0.999982441	-0.004506807	cg14815950	15	62548101
154228	cg14816007	0.060498667	-0.001428626	-1.878129897	0.000760664	0.999982441	-0.010010165	cg14816007	4	903188	GAK	NM_005255	Body
154229	cg14816087	0.221912533	0.000867052	1.228562133	0.000705746	0.999982441	0.006075302	cg14816087	6	27259043
154230	cg14816421	0.377731332	-0.000905172	-0.876361586	0.001032875	0.999982441	-0.0063424	cg14816421	6	147457355
154231	cg14816471	0.523006085	-0.00066725	-0.634073391	0.001052323	0.999982441	-0.004675318	cg14816471	22	16202725
154232	cg14816748	0.219658101	0.000513023	1.244267515	0.000412309	0.999982441	0.003594671	cg14816748	17	74349897	PRPSAP1;PRPSAP1	NM_002766;NM_002766	1stExon;5'UTR
154233	cg14816825	0.619282558	-0.000350027	-0.498406524	0.000702291	0.999982441	-0.002452582	cg14816825	11	12128203
154234	cg14816861	0.096244986	0.000787954	1.668019948	0.000472389	0.999982441	0.005521072	cg14816861	10	78675431	KCNMA1;KCNMA1;KCNMA1;KCNMA1	NM_001161353;NM_001161352;NM_002247;NM_001014797	Body;Body;Body;Body
154235	cg14816917	0.670187787	0.000335941	0.427704448	0.000785452	0.999982441	0.00235389	cg14816917	20	39998953
154236	cg14817211	0.04807483	0.002267106	2.001574171	0.001132662	0.999982441	0.015885266	cg14817211	11	71239055	KRTAP5-7;KRTAP5-7	NM_001012503;NM_001012503	1stExon;3'UTR
154237	cg14817241	0.50807101	0.00110113	0.662843113	0.001661222	0.999982441	0.007715447	cg14817241	19	4851575	PLIN3;PLIN3;PLIN3	NM_001164194;NM_001164189;NM_005817	Body;Body;Body
154238	cg14817490	0.960759458	0.000112045	0.049884362	0.002246086	0.999982441	0.000785079	cg14817490	5	392920	AHRR	NM_020731	Body
154239	cg14817541	0.116524764	0.002251764	1.581496356	0.001423819	0.999982441	0.015777765	cg14817541	6	133563868	EYA4;EYA4;EYA4	NM_004100;NM_172105;NM_172103	5'UTR;5'UTR;5'UTR
154240	cg14817765	0.551850609	0.000804278	0.60179721	0.001336461	0.999982441	0.005635454	cg14817765	20	2444494	SNORD119;SNRPB;SNRPB	NR_003684;NM_198216;NM_003091	TSS1500;Body;Body
154241	cg14817783	0.473740103	-0.000547121	-0.710314158	0.000770253	0.999982441	-0.003833595	cg14817783	2	170551745	PHOSPHO2;KLHL23;C2orf77	NM_001008489;NM_144711;NM_001085447	5'UTR;5'UTR;TSS1500
154242	cg14817867	0.196485744	-0.001514659	-1.299356637	0.001165699	0.999982441	-0.010612982	cg14817867	17	18825380	PRPSAP2	NM_002767	Body
154243	cg14817906	0.717480117	-0.000301698	-0.365122103	0.000826295	0.999982441	-0.002113954	cg14817906	2	97466833	CNNM4	NM_020184	Body
154244	cg14818154	0.529883047	0.000768026	0.62426561	0.001230288	0.999982441	0.005381442	cg14818154	4	80885348	ANTXR2	NM_058172	Body
154245	cg14818176	0.882253785	-0.000304384	-0.148335089	0.002052001	0.999982441	-0.00213277	cg14818176	17	73148480	HN1;HN1;HN1	NM_001002033;NM_016185;NM_001002032	5'UTR;Body;Body
154246	cg14818277	0.085769306	-0.003967715	-1.720614031	0.002305988	0.999982441	-0.027801167	cg14818277	7	41956427
154247	cg14818279	0.649717214	0.000898122	0.453339473	0.001981125	0.999982441	0.006293002	cg14818279	5	148442554	SH3TC2	NM_024577	1stExon
154248	cg14818343	0.540095342	0.000364192	0.611733182	0.000595344	0.999982441	0.002551835	cg14818343	11	114831791
154249	cg14818413	0.611681296	0.000704879	0.512357103	0.001375757	0.999982441	0.004938979	cg14818413	3	56717657	C3orf63	NM_001112736	TSS1500
154250	cg14818546	0.662627814	-0.000205542	-0.434143777	0.000473442	0.999982441	-0.001440201	cg14818546	7	69296381	AUTS2;AUTS2;AUTS2	NM_015570;NM_001127232;NM_001127231	Body;Body;Body
154251	cg14818621	0.227380674	-0.002635276	-1.204839595	0.002187242	0.999982441	-0.018464971	cg14818621	17	75598365
154252	cg14818812	0.637055754	0.000511702	0.4713807	0.001085538	0.999982441	0.003585415	cg14818812	8	142362180
154253	cg14818866	0.784771679	0.000298798	0.272911049	0.001094855	0.999982441	0.002093632	cg14818866	19	19231968	TMEM161A	NM_017814	Body
154254	cg14818960	0.185247883	0.001983344	1.321437108	0.0015009	0.999982441	0.013896988	cg14818960	11	71903119	FOLR1;FOLR1;FOLR1;FOLR1	NM_000802;NM_016724;NM_016725;NM_016729	5'UTR;5'UTR;5'UTR;TSS200
154255	cg14819160	0.219649987	0.001102684	1.236595298	0.00089171	0.999982441	0.007726339	cg14819160	2	238794922	RAMP1	NM_005855	Body
154256	cg14819229	0.808583939	0.000404133	0.243928941	0.001656766	0.999982441	0.002831698	cg14819229	15	93595561	RGMA;RGMA;RGMA;RGMA;RGMA;RGMA	NM_001166289;NM_001166288;NM_020211;NM_001166286;NM_001166283;NM_001166287	Body;Body;Body;Body;Body;Body
154257	cg14819242	0.193244573	0.002409235	1.303073946	0.001848886	0.999982441	0.016881141	cg14819242	5	125782749	GRAMD3;GRAMD3;GRAMD3;GRAMD3	NM_001146321;NM_001146320;NM_001146319;NM_023927	Body;5'UTR;Body;Body
154258	cg14819399	0.575470674	-0.001254779	-0.557291795	0.002251565	0.999982441	-0.008792042	cg14819399	4	110771254	LRIT3	NM_198506	TSS1500
154259	cg14819504	0.751881956	-0.000149863	-0.314019757	0.00047724	0.999982441	-0.001050066	cg14819504	2	160761413	LY75	NM_002349	TSS200
154260	cg14819618	0.110674087	-0.002861401	-1.616500794	0.00177012	0.999982441	-0.020049395	cg14819618	8	8180214	PRAGMIN	NM_001080826	Body
154261	cg14819820	0.522029756	-0.001108318	-0.638662258	0.001735375	0.999982441	-0.007765816	cg14819820	17	56246435	OR4D2	NM_001004707	TSS1500
154262	cg14819891	0.865582431	-0.000259842	-0.169084614	0.001536759	0.999982441	-0.001820675	cg14819891	5	168370991	SLIT3	NM_003062	Body
154263	cg14820021	0.398276824	-0.000947579	-0.848297462	0.001117036	0.999982441	-0.006639541	cg14820021	15	79973073
154264	cg14820199	0.010674505	-0.001575905	-2.580392662	0.000610723	0.985205621	-0.011042124	cg14820199	4	11429415	HS3ST1	NM_005114	5'UTR
154265	cg14820213	0.235141373	-0.002276399	-1.187929291	0.001916275	0.999982441	-0.015950376	cg14820213	2	8997977	MBOAT2	NM_138799	3'UTR
154266	cg14820221	0.849218223	0.00011991	0.189087195	0.000634151	0.999982441	0.00084019	cg14820221	19	5593932	SAFB2	NM_014649	Body
154267	cg14820722	0.693208582	0.000282519	0.393405906	0.000718136	0.999982441	0.001979567	cg14820722	19	37855023	HKR1	NM_181786	3'UTR
154268	cg14820798	0.284344075	0.000465024	1.094795847	0.000424759	0.999982441	0.003258355	cg14820798	7	149321188	ZNF767;ZNF767	NR_027788;NR_027789	Body;Body
154269	cg14820908	0.998089405	-2.10E-06	-0.002451366	0.000856033	0.999982441	-1.47E-05	cg14820908	5	178986412	RUFY1;RUFY1;RUFY1	NM_001040452;NM_025158;NM_001040451	TSS1500;Body;TSS1500
154270	cg14821045	0.357642898	0.000860752	0.933015225	0.000922549	0.999982441	0.00603116	cg14821045	19	43271058	PSG8;PSG8;PSG8	NM_001130168;NM_001130167;NM_182707	TSS1500;TSS1500;TSS1500
154271	cg14821245	0.3880856	0.001240314	0.865564577	0.001432954	0.999982441	0.008690691	cg14821245	2	80253010	CTNNA2;CTNNA2	NM_004389;NM_001164883	Body;Body
154272	cg14821257	0.283995399	0.003070494	1.070893471	0.002867226	0.999982441	0.021514478	cg14821257	15	50642820	GABPB1;GABPB1;FLJ10038;GABPB1;GABPB1;GABPB1	NM_016655;NM_005254;NR_026891;NM_016654;NM_002041;NM_181427	5'UTR;5'UTR;Body;5'UTR;5'UTR;5'UTR
154273	cg14821322	0.192236583	0.002401228	1.299519523	0.001847781	0.999982441	0.016825034	cg14821322	11	216570	SIRT3;SIRT3	NM_012239;NM_001017524	3'UTR;3'UTR
154274	cg14821327	0.019755432	-0.002742358	-2.326461783	0.001178768	0.999982441	-0.019215282	cg14821327	11	74699701	NEU3	NM_006656	TSS1500
154275	cg14821401	0.542666696	0.000603018	0.61096989	0.000986984	0.999982441	0.004225253	cg14821401	19	12273649	ZNF136	NM_003437	TSS1500
154276	cg14821923	0.991417328	-1.83E-05	-0.010618537	0.001722415	0.999982441	-0.000128152	cg14821923	5	93512716	C5orf36	NM_001145678	Body
154277	cg14822195	0.414035898	0.001096871	0.820203665	0.001337315	0.999982441	0.007685605	cg14822195	7	134218694	AKR1B10	NM_020299	Body
154278	cg14822257	0.262127473	-0.000563507	-1.123687998	0.00050148	0.999982441	-0.003948409	cg14822257	1	53905169	FLJ40434	NR_002314	Body
154279	cg14822490	0.533846077	-0.000925634	-0.624591457	0.001481983	0.999982441	-0.006485772	cg14822490	10	124909889	HMX2	NM_005519	3'UTR
154280	cg14822525	0.088132301	0.003333743	1.712739535	0.001946439	0.999982441	0.023359027	cg14822525	11	59579648	MRPL16	NM_017840	TSS1500
154281	cg14822546	0.25304802	-0.002147399	-1.142207085	0.001880044	0.999982441	-0.015046496	cg14822546	13	31380982
154282	cg14822719	0.317898784	0.001337582	0.989891099	0.001351241	0.999982441	0.00937223	cg14822719	18	47825004
154283	cg14822721	0.818431587	0.000122656	0.231785526	0.000529177	0.999982441	0.000859428	cg14822721	8	40478698	ZMAT4;ZMAT4	NM_024645;NM_001135731	Body;Body
154284	cg14822754	0.595626488	0.000779683	0.529984977	0.001471142	0.999982441	0.005463118	cg14822754	10	132632650
154285	cg14823201	0.311764283	-0.001440068	-1.023077288	0.001407585	0.999982441	-0.010090335	cg14823201	8	49386261
154286	cg14823363	0.415717744	0.000911073	0.821571529	0.00110894	0.999982441	0.00638375	cg14823363	1	6659366	KLHL21	NM_014851	Body
154287	cg14823389	0.855161955	-0.000106755	-0.181416064	0.000588454	0.999982441	-0.000748015	cg14823389	7	101398152
154288	cg14823429	0.999536029	-2.45E-07	-0.000580801	0.000422299	0.999982441	-1.72E-06	cg14823429	2	240187023	HDAC4	NM_006037	Body
154289	cg14823544	0.326408262	-0.00135033	-0.988164169	0.001366503	0.999982441	-0.009461551	cg14823544	13	53775958
154290	cg14823740	0.655282969	0.000357816	0.449083879	0.000796769	0.999982441	0.002507161	cg14823740	6	33390971	SYNGAP1	NM_006772	Body
154291	cg14823789	0.180116128	-0.00113527	-1.355948299	0.000837252	0.999982441	-0.007954664	cg14823789	17	72322612	KIF19	NM_153209	Body
154292	cg14823825	0.779753245	-0.000360869	-0.275159225	0.001311493	0.999982441	-0.002528557	cg14823825	8	26170211	PPP2R2A	NM_002717	Body
154293	cg14823851	0.777294628	0.000332164	0.280706909	0.001183314	0.999982441	0.002327425	cg14823851	17	59532306	TBX4	NM_018488	TSS1500
154294	cg14823935	0.949678362	-0.000113607	-0.063719377	0.00178292	0.999982441	-0.000796023	cg14823935	1	211308714	KCNH1;KCNH1	NM_172362;NM_002238	TSS1500;TSS1500
154295	cg14824052	0.560652677	-0.000502841	-0.594268534	0.000846152	0.999982441	-0.003523331	cg14824052	10	2951326
154296	cg14824266	0.53538816	-0.001060259	-0.616024821	0.00172113	0.999982441	-0.007429068	cg14824266	17	12877954	RICH2	NM_014859	Body
154297	cg14824301	0.750894814	-0.000287355	-0.315870132	0.000909724	0.999982441	-0.002013451	cg14824301	11	61515894
154298	cg14824382	0.303450605	0.000890831	1.037015378	0.000859033	0.999982441	0.006241915	cg14824382	8	144680115	EEF1D;EEF1D;TIGD5;EEF1D;EEF1D;EEF1D;EEF1D;EEF1D	NM_032378;NM_001130055;NM_032862;NM_001130057;NM_001130054;NM_001130053;NM_001960;NM_001130056	TSS1500;TSS1500;1stExon;TSS1500;TSS1500;TSS1500;TSS1500;TSS1500
154299	cg14824386	0.006326883	0.008219731	2.750191159	0.002988785	0.940319755	0.057594392	cg14824386	8	41167923	SFRP1	NM_003012	TSS1500
154300	cg14824495	0.439421103	0.000356348	0.783370671	0.000454891	0.999982441	0.002496877	cg14824495	17	7492801	SOX15	NM_006942	1stExon
154301	cg14824536	0.887298071	-0.000101824	-0.139879606	0.000727943	0.999982441	-0.000713467	cg14824536	2	170885572	UBR3	NM_172070	Body
154302	cg14824543	0.74062633	-0.000219852	-0.329668478	0.000666889	0.999982441	-0.00154047	cg14824543	1	1076166
154303	cg14824670	0.98678976	1.15E-05	0.01678272	0.000682917	0.999982441	8.03E-05	cg14824670	7	100492175	ACHE;ACHE	NM_015831;NM_000665	5'UTR;5'UTR
154304	cg14824732	0.30359814	-0.000467069	-1.038846725	0.000449603	0.999982441	-0.003272678	cg14824732	4	153856547
154305	cg14824750	0.043314245	0.002006735	2.033476676	0.000986849	0.999982441	0.01406088	cg14824750	4	132647121
154306	cg14824766	0.364956962	-0.000979095	-0.907959216	0.001078347	0.999982441	-0.006860367	cg14824766	5	37208976	C5orf42	NM_023073	Body
154307	cg14824983	0.866508028	-0.000126485	-0.167793961	0.000753809	0.999982441	-0.000886258	cg14824983	3	50304424	SEMA3B;SEMA3B	NM_004636;NM_001005914	TSS1500;TSS1500
154308	cg14825033	0.535527907	-0.001091436	-0.615894109	0.001772116	0.999982441	-0.007647524	cg14825033	4	123069718
154309	cg14825094	0.890793451	6.60E-05	0.138294568	0.000477185	0.999982441	0.000462396	cg14825094	17	61818420	STRADA;STRADA;STRADA;STRADA;STRADA;STRADA	NM_001003788;NM_153335;NM_001165970;NM_001003786;NM_001003787;NM_001165969	5'UTR;5'UTR;5'UTR;5'UTR;5'UTR;5'UTR
154310	cg14825340	0.838809088	0.000311506	0.20093921	0.001550249	0.999982441	0.002182673	cg14825340	8	26681894	ADRA1A;ADRA1A;ADRA1A;ADRA1A	NM_033302;NM_033304;NM_033303;NM_000680	Body;Body;Body;Body
154311	cg14825372	0.568105668	-0.000491343	-0.56754136	0.000865739	0.999982441	-0.003442763	cg14825372	2	131096435	CCDC115	NM_032357	3'UTR
154312	cg14825413	0.913839459	0.000352771	0.107579773	0.003279153	0.999982441	0.002471809	cg14825413	8	144358566	GLI4	NM_138465	Body
154313	cg14825462	0.233086753	0.000893429	1.210072458	0.000738327	0.999982441	0.00626012	cg14825462	7	87564570	ADAM22;ADAM22;ADAM22;ADAM22;ADAM22	NM_021721;NM_021723;NM_021722;NM_004194;NM_016351	Body;Body;Body;Body;Body
154314	cg14825555	0.322150532	0.000782674	0.997683028	0.000784492	0.999982441	0.005484078	cg14825555	1	27190639	SFN;SFN	NM_006142;NM_006142	1stExon;3'UTR
154315	cg14825593	0.684843082	-0.000361007	-0.407552048	0.000885793	0.999982441	-0.002529519	cg14825593	13	99188998	STK24	NM_001032296	Body
154316	cg14825633	0.568359146	-0.000598267	-0.578965164	0.001033338	0.999982441	-0.004191962	cg14825633	11	69704700
154317	cg14825676	0.758907532	0.000186204	0.305468327	0.000609568	0.999982441	0.001304702	cg14825676	2	234621440	UGT1A5;UGT1A6;UGT1A10;UGT1A9;UGT1A6;UGT1A7;UGT1A8	NM_019078;NM_001072;NM_019075;NM_021027;NM_205862;NM_019077;NM_019076	TSS200;Body;Body;Body;Body;Body;Body
154318	cg14825683	0.081992931	0.002572393	1.746119378	0.001473206	0.999982441	0.018024361	cg14825683	8	37797789	GOT1L1	NM_152413	TSS200
154319	cg14825688	0.199627825	0.002151816	1.284712652	0.00167494	0.999982441	0.015077443	cg14825688	5	132208181	LEAP2	NM_052971	TSS1500
154320	cg14825729	0.003173067	-0.002634484	-3.016272488	0.000873424	0.890724962	-0.018459424	cg14825729	4	147866863	TTC29;TTC29	NM_031956;NM_031956	5'UTR;1stExon
154321	cg14825735	0.238588503	0.001774251	1.190429599	0.001490429	0.999982441	0.012431904	cg14825735	6	1594066
154322	cg14825736	0.635128526	-0.000505977	-0.473516831	0.001068552	0.999982441	-0.003545304	cg14825736	5	142077949	FGF1;FGF1;FGF1;FGF1	NR_026696;NM_001144935;NM_001144934;NR_026695	TSS1500;TSS1500;TSS1500;TSS1500
154323	cg14825743	0.803375501	0.000215637	0.251478754	0.000857476	0.999982441	0.001510935	cg14825743	7	98473335
154324	cg14825905	0.699355127	0.0007109	0.388363351	0.001830501	0.999982441	0.004981163	cg14825905	10	80994016	ZMIZ1	NM_020338	Body
154325	cg14825976	0.678314556	0.000418125	0.417680199	0.001001065	0.999982441	0.002929738	cg14825976	18	13611370	C18orf1;C18orf1;C18orf1;C18orf1	NM_001003675;NM_181481;NM_181482;NM_001003674	TSS1500;Body;Body;TSS1500
154326	cg14826021	0.96216377	0.000111923	0.047147638	0.002373882	0.999982441	0.000784227	cg14826021	8	798946
154327	cg14826031	0.208189852	-0.00069434	-1.261305563	0.000550493	0.999982441	-0.004865134	cg14826031	11	75376361	MAP6;MAP6	NM_033063;NM_207577	Body;Body
154328	cg14826211	0.217583293	-0.002044079	-1.241425108	0.001646558	0.999982441	-0.014322546	cg14826211	2	23747197	KLHL29	NM_052920	5'UTR
154329	cg14826404	0.812810726	0.000250034	0.23714674	0.001054342	0.999982441	0.001751948	cg14826404	5	180236652	MGAT1;MGAT1;MGAT1	NM_001114618;NM_001114618;NM_001114617	1stExon;5'UTR;5'UTR
154330	cg14826417	0.874918472	0.000139069	0.158530621	0.000877235	0.999982441	0.000974432	cg14826417	7	73244073	CLDN4	NM_001305	TSS1500
154331	cg14826456	0.315016551	-0.000791278	-1.004103995	0.000788043	0.999982441	-0.00554436	cg14826456	10	115804095	ADRB1	NM_000684	1stExon
154332	cg14826624	0.366372911	-0.00132934	-0.911720861	0.001458056	0.999982441	-0.009314481	cg14826624	1	19044837	PAX7;PAX7;PAX7	NM_013945;NM_002584;NM_001135254	Body;Body;Body
154333	cg14826683	0.604042142	0.000530021	0.522786409	0.001013839	0.999982441	0.003713777	cg14826683	1	153013830	SPRR2D	NM_006945	TSS1500
154334	cg14826711	0.499637372	0.000425616	0.681081206	0.000624913	0.999982441	0.002982227	cg14826711	1	169396909	C1orf114	NM_021179	TSS1500
154335	cg14826792	0.445427749	0.000448847	0.77789329	0.000577004	0.999982441	0.003145003	cg14826792	8	63998649	TTPA	NM_000370	TSS200
154336	cg14826797	0.675869688	-0.000389317	-0.41310313	0.00094242	0.999982441	-0.002727882	cg14826797	5	33444867	TARS	NM_152295	Body
154337	cg14826891	0.282757665	0.000848044	1.067025376	0.000794774	0.999982441	0.005942117	cg14826891	17	32404422	ACCN1	NM_001094	Body
154338	cg14826909	0.0324234	0.004992162	2.156177909	0.002315283	0.999982441	0.03497931	cg14826909	10	1595543	ADARB2	NM_018702	Body
154339	cg14827056	0.113507603	0.003171339	1.580876462	0.002006064	0.999982441	0.022221084	cg14827056	8	141550539	EIF2C2;EIF2C2	NM_012154;NM_001164623	Body;Body
154340	cg14827149	0.655795903	0.000525259	0.452636877	0.001160443	0.999982441	0.00368041	cg14827149	1	22441051
154341	cg14827285	0.064130654	0.005603809	1.856051434	0.00301921	0.999982441	0.039265026	cg14827285	13	114298906
154342	cg14827391	0.149770211	0.000604347	1.445736682	0.00041802	0.999982441	0.004234564	cg14827391	17	751287	NXN	NM_022463	Body
154343	cg14827469	0.855654326	-0.000284738	-0.17980263	0.001583616	0.999982441	-0.001995117	cg14827469	5	33822930	ADAMTS12	NM_030955	Body
154344	cg14827481	0.640411817	-0.000407212	-0.465758852	0.000874298	0.999982441	-0.002853272	cg14827481	10	134361889	INPP5A	NM_005539	Body
154345	cg14827502	0.506584217	0.000831763	0.669674965	0.00124204	0.999982441	0.005828035	cg14827502	7	150148025	GIMAP8;GIMAP8	NM_175571;NM_175571	5'UTR;1stExon
154346	cg14827643	0.624294203	-0.000432057	-0.488727693	0.000884045	0.999982441	-0.003027358	cg14827643	4	3365442	RGS12;RGS12	NM_198229;NM_002926	Body;Body
154347	cg14827740	0.482719242	-0.002488888	-0.707156546	0.003519571	0.999982441	-0.017439253	cg14827740	17	31543249	ACCN1;ACCN1	NM_183377;NM_001094	Body;Body
154348	cg14827778	0.554228054	0.000962031	0.601279589	0.001599974	0.999982441	0.006740806	cg14827778	5	135266896	FBXL21	NM_012159	5'UTR
154349	cg14827807	0.810047548	-0.000241419	-0.241376664	0.001000176	0.999982441	-0.001691587	cg14827807	1	150943828	LASS2;LASS2	NM_022075;NM_181746	5'UTR;5'UTR
154350	cg14827832	0.213710401	0.002014113	1.241554102	0.001622251	0.999982441	0.014112578	cg14827832	17	2454989
154351	cg14827924	0.995238658	-8.57E-06	-0.006002096	0.001428525	0.999982441	-6.01E-05	cg14827924	17	40900714
154352	cg14828182	0.416806511	0.00145777	0.811655757	0.001796045	0.999982441	0.01021437	cg14828182	2	91847976	LOC654342	NR_027238	TSS200
154353	cg14828370	0.828596868	-0.000135032	-0.215338337	0.00062707	0.999982441	-0.00094615	cg14828370	1	77322109
154354	cg14828404	0.500530238	-0.000464413	-0.673140041	0.00068992	0.999982441	-0.00325407	cg14828404	2	56267246
154355	cg14828411	0.228502628	0.001156513	1.196507129	0.000966574	0.999982441	0.008103507	cg14828411	1	149817540
154356	cg14829060	0.169458705	0.000886986	1.370296761	0.000647295	0.999982441	0.006214972	cg14829060	1	111736753	DENND2D	NM_024901	Body
154357	cg14829063	0.040777773	-0.001009189	-2.05236175	0.000491721	0.999982441	-0.00707123	cg14829063	11	70731587	SHANK2	NM_012309	Body
154358	cg14829066	0.616962273	0.00093751	0.497819394	0.001883233	0.999982441	0.006568989	cg14829066	15	88559141	NTRK3;NTRK3;NTRK3	NM_001007156;NM_001012338;NM_002530	Body;Body;Body
154359	cg14829090	0.294570181	0.001554613	1.066757754	0.001457325	0.999982441	0.010892932	cg14829090	4	174434004
154360	cg14829360	0.278214092	-0.001251457	-1.072192407	0.001167195	0.999982441	-0.008768769	cg14829360	17	73884958
154361	cg14829409	0.2801872	-0.001946803	-1.071955966	0.001816122	0.999982441	-0.013640946	cg14829409	4	113568820	LARP7;LARP7	NM_015454;NM_016648	Body;Body
154362	cg14829516	0.359888736	0.00063049	0.918664595	0.000686311	0.999982441	0.004417745	cg14829516	17	38249430	THRA;NR1D1	NM_003250;NM_021724	Body;Body
154363	cg14829814	0.223510689	-0.001166375	-1.221885039	0.00095457	0.999982441	-0.008172607	cg14829814	12	108294894
154364	cg14829883	0.758525263	-0.000202104	-0.30807881	0.000656014	0.999982441	-0.001416113	cg14829883	1	44087746	PTPRF;PTPRF	NM_130440;NM_002840	3'UTR;3'UTR
154365	cg14830002	0.859453114	0.000465235	0.177243271	0.002624837	0.999982441	0.003259828	cg14830002	1	247616686	OR2B11	NM_001004492	TSS1500
154366	cg14830003	0.93187464	-9.78E-05	-0.085099877	0.001149774	0.999982441	-0.000685589	cg14830003	1	38022657	DNALI1	NM_003462	1stExon
154367	cg14830045	0.787256152	-0.000204175	-0.276992952	0.000737111	0.999982441	-0.00143062	cg14830045	1	1173264
154368	cg14830082	0.340287369	-0.001067874	-0.96046522	0.00111183	0.999982441	-0.007482431	cg14830082	11	130067806	ST14	NM_021978	Body
154369	cg14830166	0.737109934	0.000388389	0.33998082	0.001142385	0.999982441	0.002721383	cg14830166	12	11821908	ETV6	NM_001987	Body
154370	cg14830367	0.472609783	0.000424057	0.716720491	0.000591663	0.999982441	0.002971301	cg14830367	1	178459176
154371	cg14830371	0.881489949	7.39E-05	0.149361613	0.000494842	0.999982441	0.000517878	cg14830371	8	25991602
154372	cg14830485	0.005878842	0.004629877	2.789202823	0.001659929	0.935290367	0.032440838	cg14830485	20	21070832
154373	cg14830601	0.456255137	-0.000719995	-0.753938651	0.000954978	0.999982441	-0.005044892	cg14830601	10	118893602	VAX1;VAX1	NM_199131;NM_001112704	Body;Body
154374	cg14830740	0.792271028	0.000307294	0.264842867	0.001160288	0.999982441	0.002153162	cg14830740	12	258436	IQSEC3;IQSEC3	NM_001170738;NM_015232	Body;Body
154375	cg14830748	0.882254836	-8.62E-05	-0.146991128	0.00058622	0.999982441	-0.000603774	cg14830748	8	97592199	SDC2	NM_002998	Body
154376	cg14830791	0.932741341	8.61E-05	0.084143414	0.001022735	0.999982441	0.000602984	cg14830791	6	1407935
154377	cg14830846	0.294572638	-0.001135138	-1.054218721	0.001076757	0.999982441	-0.007953735	cg14830846	5	178763293	ADAMTS2;ADAMTS2	NM_021599;NM_014244	Body;Body
154378	cg14830915	0.957679501	3.85E-05	0.05309695	0.00072463	0.999982441	0.000269593	cg14830915	20	30869579	KIF3B	NM_004798	5'UTR
154379	cg14831020	0.476667849	0.00046604	0.712349907	0.000654229	0.999982441	0.003265469	cg14831020	12	131418404
154380	cg14831085	0.644690135	0.000395066	0.461702911	0.000855672	0.999982441	0.002768169	cg14831085	15	101991828	PCSK6;PCSK6;PCSK6;PCSK6;PCSK6;PCSK6;PCSK6;PCSK6	NM_002570;NM_138320;NM_138319;NM_138324;NM_138323;NM_138325;NM_138322;NM_138321	Body;Body;Body;Body;Body;Body;Body;Body
154381	cg14831128	0.36523425	-0.002253382	-0.907937889	0.002481868	0.999982441	-0.015789102	cg14831128	17	18780795	PRPSAP2	NM_002767	Body
154382	cg14831166	0.677542686	-0.000406808	-0.420242789	0.00096803	0.999982441	-0.002850439	cg14831166	1	899434	KLHL17	NM_198317	Body
154383	cg14831380	0.143812232	-0.001660015	-1.461910653	0.00113551	0.999982441	-0.011631466	cg14831380	8	144510421
154384	cg14831539	0.104132723	0.001729578	1.628767478	0.001061894	0.999982441	0.01211889	cg14831539	1	18988324	PAX7;PAX7;PAX7	NM_013945;NM_002584;NM_001135254	Body;Body;Body
154385	cg14831622	0.082248047	-0.001270019	-1.765438742	0.000719379	0.999982441	-0.008898826	cg14831622	17	11148761	SHISA6	NM_207386	Body
154386	cg14831653	0.500463358	-0.001347522	-0.668153586	0.002016784	0.999982441	-0.009441877	cg14831653	4	155513189	FGA;FGA	NM_000508;NM_021871	TSS1500;TSS1500
154387	cg14831745	0.522285696	0.000592961	0.647319926	0.000916025	0.999982441	0.004154788	cg14831745	1	204311392	PLEKHA6	NM_014935	5'UTR
154388	cg14831950	0.548754502	0.000349691	0.616220474	0.000567478	0.999982441	0.002450234	cg14831950	1	18971676	PAX7;PAX7;PAX7	NM_013945;NM_002584;NM_001135254	Body;Body;Body
154389	cg14832223	0.286377833	-0.001146309	-1.066347433	0.001074987	0.999982441	-0.008032013	cg14832223	15	75490372
154390	cg14832317	0.239171382	0.001741021	1.185126583	0.001469059	0.999982441	0.012199066	cg14832317	4	13526597
154391	cg14832378	0.013388172	0.004136481	2.518855574	0.001642206	0.999982441	0.028983684	cg14832378	14	59038939
154392	cg14832406	0.397867503	0.000458849	0.859121344	0.000534091	0.999982441	0.003215085	cg14832406	1	75602451	LHX8	NM_001001933	Body
154393	cg14832432	0.361867078	0.000805215	0.919243061	0.000875955	0.999982441	0.005642019	cg14832432	8	143373541	TSNARE1	NM_145003	Body
154394	cg14832490	0.663488026	-0.000813254	-0.436498765	0.001863129	0.999982441	-0.005698342	cg14832490	1	20957761
154395	cg14832661	0.648390208	-0.000189515	-0.460797614	0.000411276	0.999982441	-0.001327903	cg14832661	4	77816515	ANKRD56;ANKRD56	NM_001029870;NM_001029870	3'UTR;1stExon
154396	cg14832904	0.729216777	0.000495227	0.348018197	0.001422993	0.999982441	0.003469982	cg14832904	2	54087028	GPR75;LOC100302652;GPR75	NM_006794;NM_001164165;NM_006794	5'UTR;1stExon;1stExon
154397	cg14832908	0.602101748	0.000242297	0.52657776	0.000460136	0.999982441	0.00169774	cg14832908	1	6479424	HES2	NM_019089	Body
154398	cg14832954	0.632055543	-0.000138069	-0.478567101	0.000288505	0.999982441	-0.000967429	cg14832954	1	100731266	RTCD1;RTCD1	NM_001130841;NM_003729	TSS1500;TSS1500
154399	cg14832990	0.920693648	7.52E-05	0.099900431	0.000752929	0.999982441	0.00052704	cg14832990	18	72996632	TSHZ1	NM_005786	5'UTR
154400	cg14833024	0.782016621	0.000568481	0.275654441	0.002062295	0.999982441	0.003983257	cg14833024	12	106913460
154401	cg14833160	0.281044616	0.001004331	1.098747626	0.000914069	0.999982441	0.00703719	cg14833160	19	49457855	BAX;BAX;BAX;BAX;BAX	NM_138764;NM_004324;NM_138763;NM_138761;NR_027882	TSS1500;TSS1500;TSS1500;TSS1500;TSS1500
154402	cg14833286	0.621864451	-0.00036684	-0.489790667	0.000748973	0.999982441	-0.002570393	cg14833286	17	10421910	MYH1	NM_005963	TSS200
154403	cg14833337	0.967312291	2.28E-05	0.040932866	0.000556377	0.999982441	0.000159575	cg14833337	1	157490546	FCRL5	NM_031281	Body
154404	cg14833439	0.291232393	-0.000290846	-1.060173051	0.000274338	0.999982441	-0.002037914	cg14833439	1	114324759	RSBN1	NM_018364	Body
154405	cg14833621	0.759901422	-0.000642721	-0.306021254	0.002100249	0.999982441	-0.004503445	cg14833621	12	47801438
154406	cg14833747	0.444123663	-0.001869443	-0.766098869	0.002440212	0.999982441	-0.013098903	cg14833747	1	111681818	CEPT1;DRAM2;CEPT1	NM_006090;NM_178454;NM_001007794	TSS1500;5'UTR;TSS1500
154407	cg14833805	0.581531694	0.000489171	0.54758202	0.000893329	0.999982441	0.003427545	cg14833805	8	6470667	MCPH1	NM_024596	Body
154408	cg14833891	0.052659852	0.003367763	1.95482259	0.001722797	0.999982441	0.0235974	cg14833891	7	45188085
154409	cg14833896	0.981603106	4.72E-05	0.022866777	0.002064692	0.999982441	0.000330813	cg14833896	13	53869898
154410	cg14833933	0.886072486	0.000144717	0.143993862	0.001005019	0.999982441	0.001014007	cg14833933	15	42652294	CAPN3;CAPN3;CAPN3;CAPN3;CAPN3;CAPN3	NM_173087;NM_212465;NR_027911;NM_000070;NM_024344;NR_027912	1stExon;Body;Body;1stExon;1stExon;Body
154411	cg14833935	0.975366197	-1.82E-05	-0.031131603	0.000584239	0.999982441	-0.000127443	cg14833935	6	31927895	RDBP;SKIV2L	NM_002904;NM_006929	TSS1500;Body
154412	cg14834257	0.50399398	-0.000635713	-0.669001761	0.000950241	0.999982441	-0.004454343	cg14834257	1	153586504	S100A16	NM_080388	TSS1500
154413	cg14834285	0.703435919	-0.00073791	-0.381012537	0.001936708	0.999982441	-0.005170421	cg14834285	17	33897374
154414	cg14834391	0.060372878	0.001062203	1.893609614	0.000560941	0.999982441	0.007442691	cg14834391	1	2537342	MMEL1	NM_033467	Body
154415	cg14834436	0.129526513	0.000789549	1.526453847	0.000517244	0.999982441	0.005532249	cg14834436	14	61201418	MNAT1	NM_002431	TSS200
154416	cg14834653	0.054631182	0.002317646	1.955966313	0.001184911	0.999982441	0.016239389	cg14834653	10	123353791	FGFR2;FGFR2;FGFR2;FGFR2;FGFR2;FGFR2;FGFR2;FGFR2;FGFR2	NM_001144916;NM_001144918;NM_001144919;NM_001144914;NM_000141;NM_001144913;NM_022970;NM_001144917;NM_001144915	TSS200;5'UTR;5'UTR;TSS1500;5'UTR;TSS1500;5'UTR;5'UTR;5'UTR
154417	cg14834741	0.447503674	-0.000384247	-0.759401826	0.000505986	0.999982441	-0.002692357	cg14834741	10	120810245	EIF3A	NM_003750	Body
154418	cg14834881	0.999009129	2.49E-06	0.00124571	0.001997927	0.999982441	1.74E-05	cg14834881	4	92034737	FAM190A	NM_001145065	Body
154419	cg14834893	0.92888415	7.60E-05	0.08960857	0.000848491	0.999982441	0.000532745	cg14834893	12	4398032	CCND2	NM_001759	Body
154420	cg14834903	0.392926261	-0.001840309	-0.860830421	0.00213783	0.999982441	-0.012894764	cg14834903	14	73712902	PAPLN	NM_173462	Body
154421	cg14834925	0.962546299	-2.74E-05	-0.047167722	0.000581848	0.999982441	-0.000192299	cg14834925	5	124142396
154422	cg14834989	0.627615486	0.000562874	0.487599024	0.001154378	0.999982441	0.00394397	cg14834989	5	539998
154423	cg14835113	0.70938243	0.000281055	0.372082937	0.000755355	0.999982441	0.001969306	cg14835113	13	111303423	CARS2	NM_024537	Body
154424	cg14835484	0.527016543	0.000575436	0.634505999	0.000906903	0.999982441	0.004031989	cg14835484	1	154159226	TPM3	NM_152263	Body
154425	cg14835545	0.50084305	-0.000503867	-0.670310435	0.000751692	0.999982441	-0.003530517	cg14835545	11	20032148	NAV2;NAV2;NAV2	NM_182964;NM_001111018;NM_145117	Body;Body;Body
154426	cg14835760	0.046276062	-0.001636781	-1.999244652	0.0008187	0.999982441	-0.011468675	cg14835760	7	151129122	CRYGN	NM_144727	Body
154427	cg14835876	0.953903921	-3.04E-05	-0.057623269	0.000526717	0.999982441	-0.000212666	cg14835876	2	20886519	C2orf43	NM_021925	3'UTR
154428	cg14835956	0.666718795	-0.000265222	-0.433313479	0.000612079	0.999982441	-0.00185837	cg14835956	1	10764273	CASZ1;CASZ1	NM_001079843;NM_017766	5'UTR;5'UTR
154429	cg14835981	0.744594562	-0.000418234	-0.32643686	0.001281208	0.999982441	-0.002930499	cg14835981	7	752715	PRKAR1B;PRKAR1B;PRKAR1B;PRKAR1B;PRKAR1B;PRKAR1B;PRKAR1B	NM_001164762;NM_001164760;NM_001164761;NM_002735;NM_001164761;NM_001164759;NM_001164758	TSS200;5'UTR;5'UTR;TSS1500;1stExon;5'UTR;5'UTR
154430	cg14836018	0.494842582	0.001350664	0.679837464	0.001986746	0.999982441	0.009463896	cg14836018	14	51706425	TMX1	NM_030755	TSS1500
154431	cg14836248	0.057761825	-0.002169377	-1.948236969	0.001113508	0.999982441	-0.015200492	cg14836248	1	7209987	CAMTA1	NM_015215	Body
154432	cg14836313	0.259613068	-0.000977457	-1.149488925	0.000850341	0.999982441	-0.006848894	cg14836313	11	1975560	MRPL23	NM_021134	Body
154433	cg14836335	0.614859238	-0.000309957	-0.508690625	0.000609323	0.999982441	-0.002171819	cg14836335	1	59367279
154434	cg14836490	0.537029253	0.000459865	0.613095293	0.000750072	0.999982441	0.003222206	cg14836490	2	66720291	MEIS1	NM_002398	Body
154435	cg14836522	0.063352239	0.001200992	1.857191772	0.000646671	0.999982441	0.008415163	cg14836522	1	31375133	SDC3	NM_014654	Body
154436	cg14836555	0.857208243	6.96E-05	0.181997311	0.000382388	0.999982441	0.000487631	cg14836555	14	24743391
154437	cg14836602	0.833893933	0.000185976	0.208977075	0.000889937	0.999982441	0.001303108	cg14836602	5	3592718
154438	cg14836839	0.303182712	0.001403304	1.029117889	0.001363598	0.999982441	0.009832732	cg14836839	17	42706084
154439	cg14836960	0.397477361	0.001456888	0.847350332	0.001719345	0.999982441	0.010208187	cg14836960	3	109056618	DPPA4	NM_018189	TSS200
154440	cg14836978	0.181594795	-0.000885622	-1.332158186	0.000664803	0.999982441	-0.006205418	cg14836978	1	2836564
154441	cg14837082	0.146329549	0.001680024	1.452381081	0.001156738	0.999982441	0.011771668	cg14837082	3	11294604	HRH1;HRH1;HRH1;HRH1	NM_000861;NM_001098213;NM_001098212;NM_001098211	5'UTR;5'UTR;5'UTR;5'UTR
154442	cg14837130	0.435074197	-0.000674781	-0.781728774	0.000863191	0.999982441	-0.004728086	cg14837130	1	90064332
154443	cg14837480	0.426004704	-0.001791383	-0.796215407	0.002249872	0.999982441	-0.012551941	cg14837480	14	51463130	TRIM9;TRIM9	NM_052978;NM_015163	3'UTR;Body
154444	cg14837557	0.219883589	-0.002330485	-1.223349295	0.001905004	0.999982441	-0.016329351	cg14837557	4	25158468	SEPSECS;SEPSECS;SEPSECS	NM_153825;NM_001159728;NM_016955	Body;Body;Body
154445	cg14837598	0.415949602	0.000978681	0.817029731	0.001197852	0.999982441	0.006857464	cg14837598	8	21916635	EPB49;EPB49;EPB49;EPB49;EPB49;EPB49	NM_001114138;NM_001114135;NM_001114136;NM_001114139;NM_001978;NM_001114137	TSS200;5'UTR;5'UTR;5'UTR;TSS200;5'UTR
154446	cg14837800	0.294877684	-0.000457106	-1.050591653	0.000435094	0.999982441	-0.00320287	cg14837800	2	211035526	C2orf67	NM_152519	5'UTR
154447	cg14837896	0.903304216	-8.70E-05	-0.12185101	0.000713876	0.999982441	-0.000609501	cg14837896	5	79330096	THBS4	NM_003248	TSS1500
154448	cg14837955	0.101148123	0.002407968	1.658591154	0.001451815	0.999982441	0.01687226	cg14837955	2	102803435	IL1RL2;IL1RL2	NM_003854;NM_003854	1stExon;5'UTR
154449	cg14837974	0.216278425	0.001546281	1.242271682	0.00124472	0.999982441	0.010834551	cg14837974	14	21110908	OR6S1	NM_001001968	TSS1500
154450	cg14838044	0.897952648	-6.07E-05	-0.128166003	0.000473226	0.999982441	-0.000424976	cg14838044	1	90024576	LRRC8B;LRRC8B;LRRC8B	NM_015350;NM_001134476;NM_015350	5'UTR;5'UTR;1stExon
154451	cg14838070	0.985738339	-1.61E-05	-0.017946635	0.000896559	0.999982441	-0.000112742	cg14838070	5	150030486	SYNPO;SYNPO;SYNPO;SYNPO	NM_001166209;NM_001166208;NM_007286;NM_001109974	3'UTR;3'UTR;Body;3'UTR
154452	cg14838086	0.518981889	0.000344508	0.644626397	0.00053443	0.999982441	0.002413911	cg14838086	6	31671273	BAT5	NM_021160	TSS200
154453	cg14838115	0.023479263	0.002730152	2.279142651	0.001197885	0.999982441	0.019129752	cg14838115	7	26677439	C7orf71	NM_001145531	TSS200
154454	cg14838188	0.226917838	0.001308923	1.216767545	0.001075738	0.999982441	0.00917142	cg14838188	10	104503687	C10orf26	NM_001083913	TSS200
154455	cg14838248	0.618746582	-0.001384701	-0.500005734	0.00276937	0.999982441	-0.009702386	cg14838248	11	64147847
154456	cg14838566	0.650106276	0.000247345	0.453628214	0.000545258	0.999982441	0.001733105	cg14838566	1	37791043
154457	cg14838757	0.392438339	0.000467307	0.850377992	0.000549529	0.999982441	0.003274351	cg14838757	1	180662660	XPR1;XPR1	NM_004736;NM_001135669	Body;Body
154458	cg14838801	0.310010903	0.000825424	1.013799802	0.000814188	0.999982441	0.005783618	cg14838801	2	234385359	USP40	NM_018218	3'UTR
154459	cg14838970	0.667076701	0.000685152	0.429973319	0.001593476	0.999982441	0.004800756	cg14838970	11	7533817	PPFIBP2	NM_003621	TSS1500
154460	cg14838972	0.317027747	-0.000558183	-1.000664814	0.000557812	0.999982441	-0.003911104	cg14838972	18	77511702	CTDP1;CTDP1	NM_048368;NM_004715	Body;Body
154461	cg14839014	0.498654001	-0.00034809	-0.679384506	0.00051236	0.999982441	-0.00243901	cg14839014	8	110100005	TRHR	NM_003301	1stExon
154462	cg14839134	0.450899013	-0.000984945	-0.74500335	0.001322067	0.999982441	-0.006901355	cg14839134	8	61496287	RAB2A	NM_002865	Body
154463	cg14839323	0.482975513	0.00044727	0.725572979	0.000616437	0.999982441	0.003133951	cg14839323	7	99769558	GPC2	NM_152742	Body
154464	cg14839386	0.725086506	-0.000450538	-0.354185722	0.00127204	0.999982441	-0.003156854	cg14839386	14	102481497	DYNC1H1	NM_001376	Body
154465	cg14839404	0.820345961	-0.000112228	-0.225484174	0.00049772	0.999982441	-0.000786364	cg14839404	20	55841869	BMP7	NM_001719	TSS200
154466	cg14839501	0.343487813	-0.001669283	-0.946125392	0.001764336	0.999982441	-0.01169641	cg14839501	15	22836819	TUBGCP5;TUBGCP5	NM_001102610;NM_052903	Body;Body
154467	cg14839558	0.614264615	-0.000586487	-0.501315976	0.001169896	0.999982441	-0.004109427	cg14839558	1	1874488
154468	cg14839808	0.328172134	-0.00071205	-0.996081787	0.000714851	0.999982441	-0.004989224	cg14839808	12	28343774
154469	cg14839809	0.058338294	0.000959648	1.936913326	0.000495452	0.999982441	0.006724108	cg14839809	1	2796325
154470	cg14839830	0.349285985	-0.000455212	-0.930571644	0.000489175	0.999982441	-0.003189602	cg14839830	5	147771993	FBXO38;FBXO38	NM_030793;NM_205836	5'UTR;5'UTR
154471	cg14839837	0.971134501	3.32E-05	0.03606422	0.00092016	0.999982441	0.000232521	cg14839837	8	1834174	ARHGEF10	NM_014629	Body
154472	cg14839871	0.294917907	0.001456086	1.044665475	0.00139383	0.999982441	0.010202574	cg14839871	2	82755955
154473	cg14839892	0.36236176	-0.00088118	-0.912654373	0.000965514	0.999982441	-0.006174293	cg14839892	11	75799276	UVRAG	NM_003369	Body
154474	cg14839898	0.430260009	-0.001795891	-0.784832015	0.002288249	0.999982441	-0.012583533	cg14839898	11	111956362	TIMM8B;SDHD;TIMM8B	NM_012459;NM_003002;NR_028383	Body;TSS1500;Body
154475	cg14839919	0.563210549	-0.000748805	-0.575529952	0.00130107	0.999982441	-0.005246761	cg14839919	7	129868685
154476	cg14839932	0.283349918	0.000622607	1.083635594	0.000574554	0.999982441	0.004362514	cg14839932	6	43139162	SRF;SRF	NM_003131;NM_003131	5'UTR;1stExon
154477	cg14839935	0.208309802	-0.000977059	-1.263027764	0.000773585	0.999982441	-0.006846104	cg14839935	2	10975543
154478	cg14840081	0.230098189	-0.00054323	-1.193284357	0.000455239	0.999982441	-0.00380633	cg14840081	7	152551660	ACTR3B;ACTR3B	NM_020445;NM_001040135	3'UTR;3'UTR
154479	cg14840187	0.191109372	-0.000906533	-1.309753662	0.00069214	0.999982441	-0.006351938	cg14840187	4	190284988
154480	cg14840389	0.242172643	0.000715543	1.172514039	0.000610264	0.999982441	0.005013702	cg14840389	1	204041352	SOX13	NM_005686	TSS1500
154481	cg14840418	0.088280276	-0.00112345	-1.715114067	0.000655029	0.999982441	-0.007871842	cg14840418	5	869058	BRD9;BRD9;BRD9	NR_027633;NM_001009877;NM_023924	Body;Body;Body
154482	cg14840429	0.668398152	0.000354924	0.432829224	0.00082001	0.999982441	0.0024869	cg14840429	10	115312213	HABP2	NM_004132	TSS1500
154483	cg14840487	0.500854724	0.000357859	0.671099099	0.000533243	0.999982441	0.002507464	cg14840487	1	220962870	MOSC1	NM_022746	Body
154484	cg14840502	0.785119303	-0.000270279	-0.270278012	0.001000005	0.999982441	-0.001893806	cg14840502	6	22623897
154485	cg14840612	0.148759185	0.001382066	1.442531399	0.000958084	0.999982441	0.009683921	cg14840612	1	18960385	PAX7;PAX7;PAX7	NM_013945;NM_002584;NM_001135254	Body;Body;Body
154486	cg14840848	0.190828736	0.001857543	1.312813645	0.001414933	0.999982441	0.013015519	cg14840848	13	112927276
154487	cg14840850	0.258611561	-0.001759019	-1.13876987	0.001544666	0.999982441	-0.012325173	cg14840850	6	161636502	AGPAT4	NM_020133	Body
154488	cg14840966	0.709859882	0.000487142	0.372110183	0.001309133	0.999982441	0.003413327	cg14840966	14	103416389	CDC42BPB	NM_006035	Body
154489	cg14841011	0.325636008	0.000901193	0.999508197	0.000901637	0.999982441	0.006314523	cg14841011	1	3332125	PRDM16;PRDM16	NM_022114;NM_199454	Body;Body
154490	cg14841203	0.379693204	0.000455926	0.888454217	0.000513168	0.999982441	0.003194604	cg14841203	6	150284567	ULBP1	NM_025218	TSS1500
154491	cg14841208	0.809320154	-0.000174242	-0.240862749	0.000723409	0.999982441	-0.001220889	cg14841208	7	157891593	PTPRN2;PTPRN2;PTPRN2	NM_002847;NM_130842;NM_130843	Body;Body;Body
154492	cg14841350	0.665283962	-0.000567478	-0.431264565	0.001315846	0.999982441	-0.00397623	cg14841350	3	118750463	IGSF11;IGSF11	NM_001015887;NM_152538	Body;Body
154493	cg14841419	0.521234035	-0.000863007	-0.634322722	0.001360518	0.999982441	-0.00604696	cg14841419	14	93794893	BTBD7;BTBD7	NM_018167;NM_001002860	5'UTR;5'UTR
154494	cg14841453	0.91461982	0.000158688	0.105862868	0.001498994	0.999982441	0.001111901	cg14841453	12	55884723	OR6C68	NM_001005519	TSS1500
154495	cg14841483	0.437810112	0.000640255	0.78022701	0.000820601	0.999982441	0.00448617	cg14841483	5	131310671	ACSL6;ACSL6	NM_001009185;NM_015256	Body;Body
154496	cg14841514	0.168585331	0.002516868	1.388853092	0.001812192	0.999982441	0.017635308	cg14841514	10	80866619	ZMIZ1	NM_020338	5'UTR
154497	cg14841540	0.657542689	-0.000345978	-0.445492316	0.00077662	0.999982441	-0.002424216	cg14841540	1	90427858
154498	cg14841601	0.450623071	-0.001127454	-0.75153692	0.001500198	0.999982441	-0.007899899	cg14841601	4	124340166
154499	cg14841628	0.433878299	0.000702049	0.781771928	0.000898023	0.999982441	0.004919148	cg14841628	1	16258280	SPEN	NM_015001	Body
154500	cg14841796	0.65481596	-0.000362491	-0.448406651	0.000808398	0.999982441	-0.00253992	cg14841796	6	29598285	GABBR1;GABBR1	NM_021904;NM_001470	Body;Body
154501	cg14841828	0.621560467	-0.001672794	-0.49464396	0.003381814	0.999982441	-0.011721007	cg14841828	14	99729088	BCL11B;BCL11B	NM_022898;NM_138576	Body;Body
154502	cg14841838	0.310952763	0.001166033	1.007188714	0.001157711	0.999982441	0.008170216	cg14841838	22	20639089
154503	cg14841879	0.952654833	-3.24E-05	-0.060066511	0.000539701	0.999982441	-0.000227148	cg14841879	4	169552597	PALLD;PALLD;PALLD	NM_016081;NM_001166108;NM_001166109	Body;Body;TSS200
154504	cg14841929	0.086657663	0.001131301	1.738166051	0.000650859	0.999982441	0.007926848	cg14841929	5	138514289	SIL1;SIL1	NM_001037633;NM_022464	5'UTR;5'UTR
154505	cg14841965	0.733550328	-0.000171029	-0.339819751	0.000503293	0.999982441	-0.001198374	cg14841965	11	123814849	OR6T1	NM_001005187	TSS1500
154506	cg14842237	0.257952695	0.001826766	1.129202238	0.001617749	0.999982441	0.012799869	cg14842237	11	63784102	MACROD1	NM_014067	Body
154507	cg14842520	0.098632616	-0.001689944	-1.642872163	0.001028652	0.999982441	-0.011841178	cg14842520	2	118841845
154508	cg14842771	0.615229522	-0.000863353	-0.502899192	0.001716751	0.999982441	-0.006049379	cg14842771	7	142558879	EPHB6	NM_004445	5'UTR
154509	cg14842820	0.160903573	0.002115447	1.415568942	0.001494415	0.999982441	0.014822611	cg14842820	5	172013425
154510	cg14843030	0.367875055	0.000757514	0.90849243	0.000833814	0.999982441	0.005307783	cg14843030	1	32716051	LCK	NM_005356	TSS1500
154511	cg14843129	0.483856942	-0.000655323	-0.702855762	0.000932372	0.999982441	-0.004591747	cg14843129	5	75810564	IQGAP2	NM_006633	Body
154512	cg14843341	0.890005518	0.000179469	0.139723051	0.001284462	0.999982441	0.001257512	cg14843341	6	42072683	C6orf132	NM_001164446	Body
154513	cg14843632	0.090065678	-0.001459219	-1.698526958	0.000859109	0.999982441	-0.010224526	cg14843632	5	14870594	ANKH	NM_054027	Body
154514	cg14843651	0.716995086	-0.000699063	-0.363047365	0.001925543	0.999982441	-0.004898229	cg14843651	5	170811643
154515	cg14843670	0.84352009	0.000157069	0.197280839	0.000796172	0.999982441	0.001100561	cg14843670	1	233319053	PCNXL2	NM_014801	Body
154516	cg14843688	0.908267314	0.000121321	0.114443887	0.001060088	0.999982441	0.000850075	cg14843688	1	81897627
154517	cg14843731	0.818529176	0.000381346	0.229737241	0.001659921	0.999982441	0.002672031	cg14843731	21	27942803	CYYR1	NM_052954	Body
154518	cg14843772	0.493843066	0.000368353	0.68778803	0.000535562	0.999982441	0.002580992	cg14843772	1	93811463	DR1	NM_001938	TSS200
154519	cg14843872	0.794417142	-0.000398835	-0.264534505	0.001507688	0.999982441	-0.002794579	cg14843872	14	90006746	FOXN3	NM_001085471	5'UTR
154520	cg14843888	0.14619881	0.001772841	1.45255142	0.001220502	0.999982441	0.012422027	cg14843888	3	53530247	CACNA1D;CACNA1D;CACNA1D	NM_001128839;NM_000720;NM_001128840	Body;Body;Body
154521	cg14843920	0.979649199	-2.41E-05	-0.025493341	0.000945034	0.999982441	-0.00016881	cg14843920	17	75451932	SEPT9;SEPT9;SEPT9;SEPT9;SEPT9;SEPT9	NM_001113492;NM_001113496;NM_001113493;NM_001113491;NM_006640;NM_001113494	Body;5'UTR;Body;Body;Body;Body
154522	cg14844118	0.17254714	-0.000957823	-1.368703754	0.000699803	0.999982441	-0.006711321	cg14844118	16	4311941	TFAP4	NM_003223	Body
154523	cg14844130	0.968615553	6.48E-05	0.039056039	0.001658272	0.999982441	0.000453802	cg14844130	22	22598937	VPREB1	NM_007128	TSS1500
154524	cg14844138	0.315770715	-0.000596436	-1.007528194	0.00059198	0.999982441	-0.004179137	cg14844138	1	9999765	LZIC	NM_032368	5'UTR
154525	cg14844194	0.081497557	-0.001482546	-1.7450704	0.000849562	0.999982441	-0.01038797	cg14844194	2	200524259
154526	cg14844236	0.544649442	-0.000415626	-0.603882417	0.000688256	0.999982441	-0.002912226	cg14844236	12	123753212	CDK2AP1	NM_004642	Body
154527	cg14844341	0.738402448	0.000176623	0.339240154	0.000520642	0.999982441	0.001237569	cg14844341	5	139089549
154528	cg14844353	0.062280658	0.003565453	1.854567716	0.001922525	0.999982441	0.024982583	cg14844353	2	173928068
154529	cg14844401	0.836674113	-0.000255052	-0.205627715	0.001240358	0.999982441	-0.00178711	cg14844401	3	123133741	ADCY5	NM_183357	Body
154530	cg14844466	0.45111061	0.000487754	0.755586007	0.000645531	0.999982441	0.003417618	cg14844466	14	54908674	CNIH	NM_005776	TSS1500
154531	cg14844559	0.897854971	-0.000102203	-0.128527512	0.000795185	0.999982441	-0.000716122	cg14844559	18	76277463
154532	cg14844588	0.610672352	0.000409829	0.514600123	0.000796403	0.999982441	0.00287161	cg14844588	1	40783039	COL9A2	NM_001852	TSS200
154533	cg14844741	0.307631932	-0.000506345	-1.025674242	0.00049367	0.999982441	-0.003547878	cg14844741	3	45195950
154534	cg14844815	0.665052241	0.00018359	0.430541922	0.000426416	0.999982441	0.001286386	cg14844815	5	6203218
154535	cg14844953	0.411835988	-0.00112001	-0.822601688	0.001361545	0.999982441	-0.007847734	cg14844953	1	19339051
154536	cg14844989	0.132271445	-0.003934161	-1.520871316	0.002586781	0.999982441	-0.027566062	cg14844989	11	31128820
154537	cg14845020	0.459107663	0.000955575	0.749012373	0.001275781	0.999982441	0.00669557	cg14845020	20	55833416	BMP7	NM_001719	Body
154538	cg14845053	0.451194764	0.000457758	0.759262636	0.000602898	0.999982441	0.003207439	cg14845053	3	52276132
154539	cg14845091	0.55242969	0.000793303	0.59881093	0.001324797	0.999982441	0.005558551	cg14845091	13	114107956	ADPRHL1	NM_138430	TSS200
154540	cg14845216	0.850346213	8.40E-05	0.191264957	0.000439353	0.999982441	0.000588805	cg14845216	10	43762680	RASGEF1A	NM_145313	TSS1500
154541	cg14845268	0.170911985	-0.001506936	-1.366497984	0.001102772	0.999982441	-0.010558865	cg14845268	3	105591430
154542	cg14845272	0.788397411	0.000180859	0.266887628	0.000677661	0.999982441	0.001267253	cg14845272	7	6212481	CYTH3	NM_004227	Body
154543	cg14845282	0.69331703	0.000273276	0.402209134	0.000679437	0.999982441	0.001914801	cg14845282	3	131080593	NUDT16P;NUDT16P	NR_027766;NR_002949	TSS200;TSS200
154544	cg14845410	0.514826332	0.000294658	0.649446365	0.000453707	0.999982441	0.002064624	cg14845410	21	38070597	SIM2;SIM2	NM_005069;NM_009586	TSS1500;TSS1500
154545	cg14845609	0.69882403	0.000174167	0.388879299	0.00044787	0.999982441	0.001220363	cg14845609	13	113376010	ATP11A;ATP11A	NM_015205;NM_032189	Body;Body
154546	cg14845619	0.555546435	-0.000805072	-0.587369713	0.00137064	0.999982441	-0.005641018	cg14845619	5	93951125	C5orf36;C5orf36	NM_173665;NM_001145678	5'UTR;5'UTR
154547	cg14845658	0.105600637	0.002010483	1.6211019	0.001240195	0.999982441	0.014087146	cg14845658	7	61079350
154548	cg14845689	0.01753959	-0.006323082	-2.398450794	0.002636319	0.999982441	-0.04430486	cg14845689	10	119306193	EMX2;EMX2	NM_001165924;NM_004098	Body;Body
154549	cg14845812	0.272785235	0.001778771	1.096984133	0.00162151	0.999982441	0.012463574	cg14845812	2	45240373
154550	cg14845909	0.104366714	0.003415933	1.625454578	0.002101525	0.999982441	0.023934916	cg14845909	5	851183	ZDHHC11	NM_024786	TSS200
154551	cg14845962	0.601462768	0.000698426	0.533732451	0.00130857	0.999982441	0.004893764	cg14845962	12	58120237	AGAP2;LOC100130776;AGAP2	NM_014770;NR_027032;NM_001122772	3'UTR;Body;3'UTR
154552	cg14846292	0.507836583	-0.001243041	-0.661330184	0.001879607	0.999982441	-0.008709797	cg14846292	12	49726500	C1QL4	NM_001008223	3'UTR
154553	cg14846368	0.208198797	-0.002066478	-1.255048549	0.001646532	0.999982441	-0.014479492	cg14846368	7	37955623	SFRP4	NM_003014	Body
154554	cg14846442	0.827374342	0.000204832	0.217784573	0.000940524	0.999982441	0.001435223	cg14846442	1	182653495
154555	cg14846617	0.466434611	0.00133688	0.738905154	0.001809271	0.999982441	0.00936731	cg14846617	14	96042434
154556	cg14846965	0.365936848	-0.000548062	-0.916615344	0.00059792	0.999982441	-0.003840189	cg14846965	18	13611481	C18orf1;C18orf1;C18orf1;C18orf1	NM_001003674;NM_181481;NM_181482;NM_001003675	TSS200;Body;Body;TSS200
154557	cg14846981	0.067788766	-0.001095034	-1.817916967	0.000602357	0.999982441	-0.007672737	cg14846981	5	161592	PLEKHG4B	NM_052909	Body
154558	cg14847009	0.085756439	0.00177214	1.749399119	0.001012999	0.999982441	0.012417114	cg14847009	1	175162515	KIAA0040;KIAA0040;KIAA0040;KIAA0040	NM_001162895;NM_001162893;NM_001162894;NM_014656	TSS1500;TSS1500;TSS1500;TSS1500
154559	cg14847045	0.869753411	9.72E-05	0.164369506	0.000591223	0.999982441	0.000680919	cg14847045	7	114559768
154560	cg14847095	0.249549813	0.000763596	1.15253476	0.000662536	0.999982441	0.005350399	cg14847095	1	228614019	HIST3H3	NM_003493	TSS1500
154561	cg14847134	0.70700555	0.000447308	0.378020087	0.001183292	0.999982441	0.00313422	cg14847134	1	156122709	SEMA4A	NM_022367	TSS1500
154562	cg14847162	0.412861714	0.000775825	0.819962019	0.000946171	0.999982441	0.005436083	cg14847162	6	31940782	STK19;STK19;DOM3Z;STK19	NM_004197;NM_032454;NM_005510;NR_026717	Body;Body;TSS1500;Body
154563	cg14847243	0.547097015	-0.000772556	-0.605008638	0.001276933	0.999982441	-0.005413179	cg14847243	3	184104362	CHRD	NM_003741	Body
154564	cg14847483	0.220219891	-0.003368076	-1.223848375	0.002752037	0.999982441	-0.023599588	cg14847483	15	34516640	TMEM85	NM_016454	TSS1500
154565	cg14847514	0.41954654	-0.000503377	-0.80873285	0.000622426	0.999982441	-0.003527082	cg14847514	12	72340376	TPH2	NM_173353	Body
154566	cg14847626	0.091232138	-0.003775471	-1.708163476	0.002210252	0.999982441	-0.026454145	cg14847626	12	124939526	NCOR2;NCOR2	NM_006312;NM_001077261	Body;Body
154567	cg14847628	0.777823732	0.0003666	0.280184821	0.001308423	0.999982441	0.002568712	cg14847628	20	56935421	RAB22A	NM_020673	3'UTR
154568	cg14847658	0.412948931	-0.001055809	-0.823356401	0.001282323	0.999982441	-0.007397891	cg14847658	15	33489750
154569	cg14847662	0.699623452	-0.000732077	-0.393047214	0.001862567	0.999982441	-0.005129548	cg14847662	6	131350835	EPB41L2;EPB41L2;EPB41L2	NM_001135554;NM_001431;NM_001135555	5'UTR;5'UTR;5'UTR
154570	cg14847845	0.075004606	-0.002163617	-1.777402365	0.001217292	0.999982441	-0.015160131	cg14847845	18	76123396
154571	cg14847917	0.997410511	-5.71E-06	-0.00327556	0.001744127	0.999982441	-4.00E-05	cg14847917	12	78635247
154572	cg14847983	0.842565614	0.000101821	0.202123891	0.000503757	0.999982441	0.000713447	cg14847983	3	49130482	QRICH1;QRICH1	NM_017730;NM_198880	5'UTR;5'UTR
154573	cg14848143	0.378267296	-0.000547871	-0.877046195	0.000624677	0.999982441	-0.003838846	cg14848143	1	42618891	GUCA2B	NM_007102	TSS200
154574	cg14848289	0.284158265	0.000902984	1.069636165	0.000844197	0.999982441	0.006327069	cg14848289	11	117732291	FXYD6;FXYD6;FXYD6;FXYD6;FXYD6	NM_001164831;NM_022003;NM_001164837;NM_001164836;NM_001164832	5'UTR;5'UTR;5'UTR;5'UTR;5'UTR
154575	cg14848364	0.607457924	-0.000413813	-0.512587715	0.000807302	0.999982441	-0.002899525	cg14848364	13	114021739
154576	cg14848409	0.502287693	-0.000460117	-0.669476627	0.000687278	0.999982441	-0.003223966	cg14848409	1	96048160
154577	cg14848450	0.281869525	-0.001760379	-1.08853211	0.001617205	0.999982441	-0.012334706	cg14848450	10	28590760
154578	cg14848461	0.574946442	-0.001041446	-0.563046041	0.001849665	0.999982441	-0.007297254	cg14848461	3	74060982
154579	cg14848555	0.497667302	-0.000375751	-0.690070171	0.000544511	0.999982441	-0.002632829	cg14848555	1	171750797	METTL13;METTL13;METTL13;METTL13;METTL13;METTL13	NM_001007239;NM_015935;NM_001007239;NM_014955;NM_014955;NM_015935	1stExon;5'UTR;5'UTR;1stExon;5'UTR;1stExon
154580	cg14848594	0.847554894	-9.78E-05	-0.192009722	0.000509501	0.999982441	-0.000685473	cg14848594	1	220101371	SLC30A10	NM_018713	1stExon
154581	cg14848620	0.943018795	-3.42E-05	-0.07162874	0.000477848	0.999982441	-0.000239828	cg14848620	1	207626535	CR2;CR2	NM_001006658;NM_001877	TSS1500;TSS1500
154582	cg14848685	0.666320677	0.000676087	0.432983361	0.001561461	0.999982441	0.004737235	cg14848685	6	138613022	KIAA1244	NM_020340	Body
154583	cg14848767	0.959373128	2.12E-05	0.051338918	0.000413209	0.999982441	0.000148641	cg14848767	17	17991639	DRG2	NM_001388	Body
154584	cg14848772	0.063174423	0.001951579	1.865980941	0.001045873	0.999982441	0.013674413	cg14848772	6	27099813	HIST1H2AG	NM_021064	TSS1500
154585	cg14849065	0.134071838	0.00068289	1.502182129	0.000454598	0.999982441	0.004784903	cg14849065	6	32117725	PRRT1	NM_030651	Body
154586	cg14849071	0.319793931	0.001228446	0.998957415	0.001229728	0.999982441	0.008607529	cg14849071	1	226070470	TMEM63A	NM_014698	TSS200
154587	cg14849140	0.004497169	0.001836479	2.891692826	0.000635088	0.915477169	0.012867927	cg14849140	11	4010752	STIM1	NM_003156	Body
154588	cg14849228	0.498042528	-0.000351162	-0.675654414	0.000519736	0.999982441	-0.002460537	cg14849228	5	5489946	KIAA0947	NM_015325	3'UTR
154589	cg14849262	0.277293559	0.0007187	1.1122933	0.000646142	0.999982441	0.00503582	cg14849262	2	238767990	RAMP1	NM_005855	TSS200
154590	cg14849421	0.304405666	-0.001087389	-1.023525374	0.001062395	0.999982441	-0.007619164	cg14849421	7	157314356
154591	cg14849423	0.38073137	0.001354763	0.886389676	0.001528406	0.999982441	0.009492619	cg14849423	19	57351791	MIMT1;PEG3;PEG3;ZIM2;PEG3;PEG3;ZIM2;ZIM2	NR_024059;NM_001146184;NM_001146185;NM_001146326;NM_006210;NM_001146187;NM_001146327;NM_015363	TSS1500;5'UTR;5'UTR;5'UTR;5'UTR;5'UTR;5'UTR;5'UTR
154592	cg14849468	0.579668313	-0.000218419	-0.567596963	0.000384813	0.999982441	-0.001530425	cg14849468	14	74549092	ALDH6A1	NM_005589	Body
154593	cg14849469	0.623511347	-0.000409452	-0.489048119	0.000837243	0.999982441	-0.002868968	cg14849469	15	67831417
154594	cg14849479	0.294970507	0.000966741	1.048576073	0.000921956	0.999982441	0.006773802	cg14849479	5	60039648
154595	cg14849556	0.77054202	-0.000293867	-0.292039364	0.001006257	0.999982441	-0.002059079	cg14849556	2	24991672	NCOA1;NCOA1;NCOA1	NM_147223;NM_147233;NM_003743	3'UTR;3'UTR;3'UTR
154596	cg14849578	0.175974027	-0.001339241	-1.351538245	0.000990901	0.999982441	-0.009383855	cg14849578	12	125282480	SCARB1;SCARB1	NM_001082959;NM_005505	Body;Body
154597	cg14850026	0.451871291	-0.000844458	-0.761048099	0.001109599	0.999982441	-0.005916986	cg14850026	1	62660191	L1TD1;L1TD1	NM_019079;NM_001164835	TSS1500;TSS1500
154598	cg14850156	0.063594288	-0.001672706	-1.849775358	0.000904275	0.999982441	-0.011720396	cg14850156	13	114742928
154599	cg14850477	0.912551583	5.64E-05	0.109041671	0.000517197	0.999982441	0.000395159	cg14850477	13	72334420	DACH1;DACH1;DACH1	NM_004392;NM_080760;NM_080759	Body;Body;Body
154600	cg14850601	0.849599755	0.000219224	0.189526199	0.001156694	0.999982441	0.001536067	cg14850601	18	44143050	LOXHD1	NM_144612	Body
154601	cg14850604	0.458269953	0.001149341	0.74141724	0.001550195	0.999982441	0.008053255	cg14850604	14	76278056	TTLL5	NM_015072	Body
154602	cg14850653	0.805855213	-0.000209842	-0.246630447	0.000850837	0.999982441	-0.001470333	cg14850653	3	49023660
154603	cg14850660	0.609753981	-0.000196945	-0.51034935	0.000385902	0.999982441	-0.001379961	cg14850660	12	13145099	HEBP1	NM_015987	Body
154604	cg14850730	0.925462738	-6.26E-05	-0.092900597	0.000673407	0.999982441	-0.000438348	cg14850730	11	36476232	PRR5L;PRR5L;PRR5L;PRR5L	NM_024841;NM_001160167;NM_001160169;NM_001160168	Body;Body;Body;Body
154605	cg14850764	0.154946069	0.001478327	1.421275625	0.001040141	0.999982441	0.010358408	cg14850764	4	8693216
154606	cg14850784	0.207354219	0.002691847	1.268300217	0.002122405	0.999982441	0.018861359	cg14850784	16	1430103	UNKL	NM_023076	TSS1500
154607	cg14850912	0.683307566	-0.000234149	-0.407967763	0.000573939	0.999982441	-0.001640643	cg14850912	2	148480516
154608	cg14850945	0.81050522	0.000346536	0.236442118	0.001465628	0.999982441	0.002428126	cg14850945	11	70863736	SHANK2	NM_012309	5'UTR
154609	cg14851108	0.759032177	0.000184855	0.310876963	0.000594624	0.999982441	0.00129525	cg14851108	10	88126291	GRID1	NM_017551	TSS200
154610	cg14851140	0.595911653	-0.000756906	-0.531246932	0.001424773	0.999982441	-0.005303526	cg14851140	2	143927903	ARHGAP15	NM_018460	Body
154611	cg14851194	0.010010471	-0.001444556	-2.614958844	0.00055242	0.975724603	-0.010121778	cg14851194	13	66501111
154612	cg14851204	0.504016562	-0.000512961	-0.670014118	0.000765597	0.999982441	-0.003594237	cg14851204	17	79045695	BAIAP2;BAIAP2;BAIAP2;BAIAP2	NM_017450;NM_006340;NM_001144888;NM_017451	Body;Body;Body;Body
154613	cg14851263	0.017779107	0.000724242	2.378604153	0.000304482	0.999982441	0.005074649	cg14851263	15	52822582	MYO5A;MYO5A	NM_000259;NM_001142495	TSS1500;TSS1500
154614	cg14851284	0.238503711	-0.001230052	-1.165908234	0.001055016	0.999982441	-0.008618785	cg14851284	11	70713732	SHANK2	NM_012309	Body
154615	cg14851297	0.977685443	1.61E-05	0.02825321	0.000568233	0.999982441	0.000112491	cg14851297	11	35965488	LDLRAD3	NM_174902	TSS200
154616	cg14851345	0.187973165	-0.00267735	-1.310106324	0.002043613	0.999982441	-0.018759778	cg14851345	6	64423797	PHF3	NM_015153	3'UTR
154617	cg14851346	0.53558668	-0.000304701	-0.617356599	0.000493558	0.999982441	-0.002134996	cg14851346	12	38532713
154618	cg14851390	0.871794862	-0.00017555	-0.16068642	0.001092499	0.999982441	-0.00123005	cg14851390	15	25215375	SNRPN;SNRPN;SNURF;SNRPN;SNRPN;SNRPN	NM_003097;NM_022805;NM_005678;NM_022808;NM_022807;NM_022806	5'UTR;5'UTR;3'UTR;5'UTR;5'UTR;5'UTR
154619	cg14851460	0.049273531	-0.00115943	-1.98252859	0.000584824	0.999982441	-0.00812395	cg14851460	1	20235923	OTUD3	NM_015207	3'UTR
154620	cg14851471	0.125019975	0.001897632	1.56181444	0.001215018	0.999982441	0.013296416	cg14851471	11	61349648	SYT7	NM_004200	TSS1500
154621	cg14851485	0.423724345	-0.000595869	-0.807481302	0.000737936	0.999982441	-0.004175164	cg14851485	14	100126685	HHIPL1;HHIPL1	NM_032425;NM_001127258	Body;Body
154622	cg14851496	0.324227159	-0.000509585	-0.989737009	0.000514869	0.999982441	-0.003570585	cg14851496	14	105850307	PACS2;PACS2	NM_015197;NM_001100913	Body;Body
154623	cg14851544	0.777991264	-0.000316507	-0.283749614	0.001115446	0.999982441	-0.002217718	cg14851544	14	102438734	DYNC1H1	NM_001376	Body
154624	cg14851608	0.826765278	0.000186117	0.220043397	0.000845821	0.999982441	0.001304095	cg14851608	1	22777266	ZBTB40;ZBTB40	NM_014870;NM_001083621	TSS1500;TSS1500
154625	cg14851685	0.271280342	0.001295775	1.10716489	0.001170354	0.999982441	0.009079293	cg14851685	19	15618559	CYP4F22	NM_173483	TSS1500
154626	cg14851700	0.166756004	-0.001993965	-1.39512299	0.001429239	0.999982441	-0.013971404	cg14851700	1	182362230	GLUL;GLUL	NM_001033044;NM_002065	TSS1500;TSS1500
154627	cg14851701	0.988732627	1.69E-05	0.014082834	0.001202974	0.999982441	0.000118705	cg14851701	12	131831956
154628	cg14851757	0.972139522	2.76E-05	0.035151477	0.000785953	0.999982441	0.000193581	cg14851757	1	8378538
154629	cg14851846	0.603432606	0.00026927	0.523961445	0.000513911	0.999982441	0.001886731	cg14851846	7	99716985	TAF6;TAF6;TAF6;CNPY4;TAF6	NM_139123;NM_005641;NM_139315;NM_152755;NM_139122	TSS200;TSS200;TSS200;TSS1500;TSS200
154630	cg14851949	0.37817516	0.00059436	0.901744105	0.000659123	0.999982441	0.00416459	cg14851949	1	27021845	ARID1A;ARID1A	NM_006015;NM_139135	TSS1500;TSS1500
154631	cg14851963	0.534884531	-0.000302743	-0.630441621	0.000480207	0.999982441	-0.00212127	cg14851963	6	34205811	HMGA1;HMGA1;HMGA1;HMGA1;HMGA1;HMGA1	NM_145903;NM_145899;NM_002131;NM_145901;NM_145902;NM_145905	5'UTR;5'UTR;5'UTR;5'UTR;5'UTR;TSS1500
154632	cg14852082	0.279246943	-0.002323919	-1.084404745	0.002143037	0.999982441	-0.016283342	cg14852082	4	1580132
154633	cg14852107	0.306202099	-0.000933859	-1.025053261	0.000911034	0.999982441	-0.006543403	cg14852107	1	20827563	MUL1	NM_024544	Body
154634	cg14852267	0.450461807	0.000388987	0.757989128	0.000513182	0.999982441	0.002725569	cg14852267	1	28564498	ATPIF1;ATPIF1;ATPIF1	NM_178191;NM_016311;NM_178190	3'UTR;3'UTR;3'UTR
154635	cg14852276	0.764110919	0.000205072	0.304451583	0.000673578	0.999982441	0.001436907	cg14852276	3	197684729	IQCG	NM_032263	5'UTR
154636	cg14852355	0.701641154	-0.000330494	-0.385614611	0.000857059	0.999982441	-0.002315724	cg14852355	15	74238744	LOXL1	NM_005576	Body
154637	cg14852384	0.119938575	-0.000822636	-1.56877086	0.000524382	0.999982441	-0.005764081	cg14852384	1	229569877	ACTA1	NM_001100	TSS200
154638	cg14852394	0.244005583	0.000697991	1.171462506	0.000595829	0.999982441	0.004890715	cg14852394	2	67116039
154639	cg14852456	0.275932486	-0.001017705	-1.106906837	0.000919413	0.999982441	-0.007130901	cg14852456	17	73316961	GRB2;GRB2	NM_002086;NM_203506	Body;Body
154640	cg14852505	0.761580788	0.00022966	0.301184619	0.000762521	0.999982441	0.001609189	cg14852505	12	44902472	NELL2;NELL2;NELL2;NELL2;NELL2	NM_001145109;NM_001145107;NM_006159;NM_001145110;NM_001145108	3'UTR;3'UTR;3'UTR;3'UTR;3'UTR
154641	cg14852540	0.065762901	-0.001484987	-1.838959376	0.000807515	0.999982441	-0.010405078	cg14852540	17	79683076	SLC25A10	NM_012140	Body
154642	cg14852603	0.120413697	-0.001090037	-1.562754228	0.00069751	0.999982441	-0.007637719	cg14852603	6	164585948
154643	cg14852625	0.299095775	0.000515008	1.046702177	0.000492029	0.999982441	0.003608583	cg14852625	3	127309519	TPRA1;TPRA1;TPRA1	NM_001136053;NM_001142646;NM_001142646	TSS200;1stExon;5'UTR
154644	cg14852736	0.795120611	-0.000141704	-0.261147314	0.000542622	0.999982441	-0.000992901	cg14852736	1	3006329	PRDM16;PRDM16	NM_022114;NM_199454	Body;Body
154645	cg14852920	0.597746657	0.00052426	0.532842393	0.000983893	0.999982441	0.003673408	cg14852920	2	158371995
154646	cg14853231	0.597544139	0.000527855	0.527269175	0.001001111	0.999982441	0.003698599	cg14853231	1	3805958	C1orf174	NM_207356	3'UTR
154647	cg14853282	0.063359223	0.003733295	1.864990177	0.002001777	0.999982441	0.02615862	cg14853282	4	2626239	FAM193A	NM_003704	TSS1500
154648	cg14853341	0.94590197	-0.000123996	-0.06829361	0.001815633	0.999982441	-0.000868822	cg14853341	1	233765281	KCNK1	NM_002245	Body
154649	cg14853406	0.955808722	4.14E-05	0.055558047	0.000744729	0.999982441	0.000289913	cg14853406	1	41488323	SLFNL1;SLFNL1	NM_001168247;NM_144990	TSS1500;TSS1500
154650	cg14853772	0.401631877	0.000995293	0.847776757	0.001174003	0.999982441	0.006973862	cg14853772	2	9613781	IAH1	NM_001039613	TSS1500
154651	cg14853933	0.720679446	-0.00045012	-0.355935343	0.001264612	0.999982441	-0.003153921	cg14853933	15	25228929	PAR-SN;PAR5;SNORD64	NR_022011;NR_022008;NR_001294	Body;TSS1500;TSS1500
154652	cg14853946	0.207379289	-0.000838718	-1.257031758	0.000667221	0.999982441	-0.005876769	cg14853946	4	6883863	KIAA0232;KIAA0232	NM_001100590;NM_014743	3'UTR;3'UTR
154653	cg14853964	0.464266815	-0.00097384	-0.735111118	0.001324752	0.999982441	-0.006823546	cg14853964	14	76870538	ESRRB	NM_004452	5'UTR
154654	cg14853974	0.73876434	0.000390402	0.33376052	0.001169708	0.999982441	0.002735489	cg14853974	17	8218887	ARHGEF15	NM_173728	Body
154655	cg14854287	0.809680909	0.000620954	0.240819034	0.00257851	0.999982441	0.004350931	cg14854287	5	423894	AHRR	NM_020731	Body
154656	cg14854315	0.329790963	-0.000666522	-0.976541425	0.000682533	0.999982441	-0.004670214	cg14854315	12	109246503	SSH1;SSH1	NM_001161330;NM_018984	Body;Body
154657	cg14854355	0.909502379	0.00013245	0.114014393	0.001161691	0.999982441	0.000928054	cg14854355	17	26708366	SARM1	NM_015077	Body
154658	cg14854503	0.121560272	0.002099075	1.542296857	0.001361006	0.999982441	0.014707894	cg14854503	8	19540272	CSGALNACT1;CSGALNACT1	NM_018371;NR_024040	TSS200;TSS200
154659	cg14854517	0.272763845	0.000511939	1.099821531	0.000465475	0.999982441	0.003587079	cg14854517	12	48152428	RAPGEF3;RAPGEF3;RAPGEF3;RAPGEF3	NM_001098531;NM_001098531;NM_001098532;NM_006105	1stExon;5'UTR;TSS1500;TSS200
154660	cg14854798	0.072111544	0.002487501	1.840139906	0.0013518	0.999982441	0.017429538	cg14854798	4	4151680
154661	cg14854850	0.443361998	0.000665634	0.767244655	0.000867564	0.999982441	0.004663992	cg14854850	12	48237752	VDR;VDR	NM_001017535;NM_000376	3'UTR;3'UTR
154662	cg14854901	0.038499567	-0.001197906	-2.106104069	0.000568778	0.999982441	-0.008393544	cg14854901	5	72793969	BTF3;BTF3	NM_001037637;NM_001207	TSS1500;TSS1500
154663	cg14855124	0.444930411	0.000798122	0.775601952	0.001029036	0.999982441	0.005592319	cg14855124	1	9180023	GPR157	NM_024980	Body
154664	cg14855326	0.298252656	-0.003861711	-1.03388789	0.003735136	0.999982441	-0.027058417	cg14855326	10	103246963	BTRC;BTRC	NM_003939;NM_033637	Body;Body
154665	cg14855367	0.688060835	-0.000639717	-0.402731183	0.001588446	0.999982441	-0.004482396	cg14855367	3	191048308	UTS2D;CCDC50;CCDC50;UTS2D	NM_198152;NM_178335;NM_174908;NM_198152	1stExon;Body;Body;5'UTR
154666	cg14855378	0.731776235	0.000483293	0.342607327	0.001410634	0.999982441	0.003386362	cg14855378	5	149683334	ARSI	NM_001012301	TSS1500
154667	cg14855497	0.270260474	-0.000467767	-1.105822786	0.000423003	0.999982441	-0.003277568	cg14855497	18	47809675	CXXC1;CXXC1	NM_001101654;NM_014593	Body;Body
154668	cg14855519	0.054962007	-0.000971925	-1.917773198	0.000506799	0.999982441	-0.006810127	cg14855519	8	25898191	EBF2	NM_022659	Body
