## Supplementary Table 4 for "Cross-Tissue Specificity of Pediatric DNA Methylation Associated with Cumulative Family Adversity" (part 23 of 39)

	CpG	pval	coef	tval	stderror	FDR	delta_betas_full	site	CHR	MAPINFO	UCSC_REFGENE_NAME	UCSC_REFGENE_ACCESSION	UCSC_REFGENE_GROUP
154669	cg14855529	0.765444467	-0.000136168	-0.299936462	0.00045399	0.999982441	-0.00095411	cg14855529	13	25338146	RNF17	NM_031277	TSS200
154670	cg14855607	0.893403765	8.21E-05	0.133811692	0.000613369	0.999982441	0.000575094	cg14855607	14	74706891	VSX2	NM_182894	Body
154671	cg14855679	0.815814097	-0.00051408	-0.233657211	0.002200144	0.999982441	-0.003602077	cg14855679	4	115649889
154672	cg14855841	0.228332222	0.000782133	1.196174941	0.000653861	0.999982441	0.005480282	cg14855841	4	76945459	CXCL10;ART3	NM_001565;NM_001130017	TSS1500;5'UTR
154673	cg14855874	0.273884463	0.002813981	1.100694607	0.00255655	0.999982441	0.019717129	cg14855874	4	102712397	BANK1;BANK1	NM_001127507;NM_017935	Body;Body
154674	cg14855877	0.450662309	-0.000512849	-0.759199013	0.000675514	0.999982441	-0.003593455	cg14855877	17	12905834	ELAC2;ELAC2;ELAC2	NM_018127;NM_001165962;NM_173717	Body;Body;Body
154675	cg14855931	0.012099492	0.003054821	2.515793487	0.001214257	0.986492881	0.02140466	cg14855931	3	138631456
154676	cg14855972	0.705970213	-0.000330625	-0.378913916	0.00087256	0.999982441	-0.00231664	cg14855972	1	101004472	GPR88	NM_022049	5'UTR
154677	cg14856191	0.911716071	0.000106334	0.111376206	0.000954725	0.999982441	0.000745063	cg14856191	17	79357967
154678	cg14856220	0.335166391	0.001325368	0.984792769	0.001345835	0.999982441	0.009286652	cg14856220	10	123353500	FGFR2;FGFR2;FGFR2;FGFR2;FGFR2;FGFR2;FGFR2;FGFR2;FGFR2;FGFR2	NM_001144913;NM_001144914;NM_001144918;NM_001144919;NM_001144916;NM_000141;NM_001144916;NM_022970;NM_001144917;NM_001144915	TSS200;TSS200;5'UTR;5'UTR;1stExon;5'UTR;5'UTR;5'UTR;5'UTR;5'UTR
154679	cg14856224	0.508217118	-0.000506095	-0.66267816	0.000763711	0.999982441	-0.003546128	cg14856224	9	136100626
154680	cg14856485	0.610124414	-0.000255652	-0.509151543	0.000502115	0.999982441	-0.001791317	cg14856485	5	156773546	CYFIP2;C5orf40;CYFIP2;CYFIP2	NM_001037333;NM_001001343;NM_014376;NM_001037332	Body;TSS1500;Body;Body
154681	cg14856563	0.565460578	0.003573117	0.575150556	0.00621249	0.999982441	0.025036282	cg14856563	1	19111089
154682	cg14856606	0.67120484	0.00037558	0.42610667	0.000881424	0.999982441	0.002631635	cg14856606	1	207277547	C4BPA	NM_000715	TSS200
154683	cg14856679	0.170301723	-0.00278849	-1.374887094	0.00202816	0.999982441	-0.019538523	cg14856679	22	42086191	C22orf46;NHP2L1	NM_001142964;NM_001003796	TSS1500;TSS1500
154684	cg14856698	0.477525176	-0.000929243	-0.713640346	0.001302117	0.999982441	-0.006511063	cg14856698	1	2135945	C1orf86	NM_001146310	5'UTR
154685	cg14856893	0.246744384	0.000541395	1.185082541	0.000456842	0.999982441	0.003793473	cg14856893	14	21099898
154686	cg14856914	0.56445075	0.000277526	0.576683825	0.000481244	0.999982441	0.001944581	cg14856914	10	86018582	RGR;RGR;RGR	NM_001012722;NM_002921;NM_001012720	3'UTR;3'UTR;3'UTR
154687	cg14857024	0.724718468	-0.000142939	-0.352852079	0.000405095	0.999982441	-0.00100155	cg14857024	12	66234241	HMGA2;HMGA2	NM_003484;NM_003483	Body;Body
154688	cg14857193	0.059484618	0.002124347	1.913296097	0.001110307	0.999982441	0.014884971	cg14857193	3	125852009	ALDH1L1	NM_012190	Body
154689	cg14857394	0.104510791	0.001137907	1.637582365	0.00069487	0.999982441	0.007973142	cg14857394	8	144377831	ZNF696	NM_030895	Body
154690	cg14857493	0.448734315	0.000441704	0.759985731	0.000581201	0.999982441	0.003094953	cg14857493	5	107135281
154691	cg14857764	0.403090204	0.001188725	0.839071117	0.001416715	0.999982441	0.008329213	cg14857764	13	50706663
154692	cg14857792	0.418367262	0.001895292	0.812131086	0.002333727	0.999982441	0.013280022	cg14857792	15	48558703	SLC12A1	NM_000338	Body
154693	cg14858014	0.73469142	0.000983611	0.338081039	0.002909395	0.999982441	0.006892012	cg14858014	4	6728936
154694	cg14858267	0.50658123	0.00058543	0.666164238	0.000878807	0.999982441	0.004102016	cg14858267	3	44037760
154695	cg14858504	0.2274977	0.000827971	1.222014039	0.000677546	0.999982441	0.005801467	cg14858504	3	54790638	CACNA2D3	NM_018398	Body
154696	cg14858551	0.069384369	0.000790641	1.834337563	0.000431023	0.999982441	0.005539901	cg14858551	20	18269244	ZNF133;ZNF133;ZNF133;ZNF133	NM_003434;NM_003434;NM_001083330;NM_001083330	1stExon;5'UTR;5'UTR;1stExon
154697	cg14858616	0.999467051	-7.55E-07	-0.000670827	0.00112493	0.999982441	-5.29E-06	cg14858616	10	72219819
154698	cg14858763	0.610516642	-0.000462851	-0.514947908	0.00089883	0.999982441	-0.003243123	cg14858763	1	2445410	PANK4	NM_018216	Body
154699	cg14858784	0.962705729	4.20E-05	0.047337398	0.000888077	0.999982441	0.000294563	cg14858784	12	123579358	PITPNM2	NM_020845	5'UTR
154700	cg14859088	0.817738643	-0.000128713	-0.232738171	0.000553038	0.999982441	-0.000901872	cg14859088	22	43343959	PACSIN2	NM_007229	TSS1500
154701	cg14859324	0.980969566	3.86E-05	0.023850026	0.001617382	0.999982441	0.000270286	cg14859324	15	26874363	GABRB3;GABRB3	NM_000814;NM_021912	Body;Body
154702	cg14859350	0.805192392	-0.000205932	-0.246571287	0.000835184	0.999982441	-0.001442937	cg14859350	14	104696220
154703	cg14859381	0.93917961	-8.93E-05	-0.077223392	0.001156346	0.999982441	-0.00062569	cg14859381	11	113269843	ANKK1	NM_178510	Body
154704	cg14859417	0.919914102	0.000111049	0.10185744	0.001090239	0.999982441	0.000778103	cg14859417	10	129704949	PTPRE	NM_006504	TSS1500
154705	cg14859460	0.483759353	0.000426953	0.704676501	0.000605885	0.999982441	0.002991593	cg14859460	5	178422244	GRM6	NM_000843	TSS200
154706	cg14859724	0.354796097	-0.001435333	-0.934251958	0.001536345	0.999982441	-0.010057159	cg14859724	8	108080760
154707	cg14859743	0.865865387	-0.000153075	-0.167617354	0.000913239	0.999982441	-0.001072571	cg14859743	8	6664174
154708	cg14860393	0.635278821	-0.001256039	-0.470122938	0.002671725	0.999982441	-0.008800872	cg14860393	12	39687917	KIF21A	NM_017641	3'UTR
154709	cg14860524	0.607983715	0.000638294	0.51563387	0.001237883	0.999982441	0.004472429	cg14860524	3	158991537	SCHIP1	NM_014575	TSS200
154710	cg14860680	0.793061922	0.000227096	0.260372269	0.000872196	0.999982441	0.001591224	cg14860680	15	74528243	CCDC33	NM_025055	TSS1500
154711	cg14860917	0.923477773	0.000107476	0.096549586	0.001113172	0.999982441	0.00075307	cg14860917	8	18871440	PSD3	NM_015310	TSS1500
154712	cg14860928	0.177148066	-0.000840435	-1.358215572	0.000618779	0.999982441	-0.005888796	cg14860928	4	859328	GAK	NM_005255	Body
154713	cg14861047	0.276811256	-0.001596671	-1.099823857	0.001451751	0.999982441	-0.011187627	cg14861047	3	48657326
154714	cg14861089	0.215322286	-0.000558464	-1.247334974	0.000447726	0.999982441	-0.003913073	cg14861089	10	102895043	TLX1	NM_005521	Body
154715	cg14861097	0.378104668	-0.002351247	-0.884083567	0.00265953	0.999982441	-0.016474823	cg14861097	3	69051257	C3orf64	NM_173654	Body
154716	cg14861497	0.290740587	-0.001619463	-1.083231315	0.00149503	0.999982441	-0.011347327	cg14861497	13	73639108	KLF5	NM_001730	Body
154717	cg14861545	0.804704198	-0.000592541	-0.2458732	0.002409946	0.999982441	-0.004151844	cg14861545	11	7013459
154718	cg14861570	0.482715651	0.000776994	0.695216814	0.001117629	0.999982441	0.005444279	cg14861570	17	53499954	MMD	NM_012329	TSS1500
154719	cg14861920	0.613582933	-0.000341719	-0.503490426	0.0006787	0.999982441	-0.002394371	cg14861920	22	35019460
154720	cg14862260	0.607540567	0.000526638	0.517780314	0.001017106	0.999982441	0.003690068	cg14862260	6	31860279	EHMT2;EHMT2	NM_006709;NM_025256	Body;Body
154721	cg14862395	0.163453815	0.003950565	1.406520337	0.002808751	0.999982441	0.027681002	cg14862395	20	44879700	CDH22	NM_021248	1stExon
154722	cg14862722	0.223684348	-0.00117089	-1.213427564	0.000964944	0.999982441	-0.008204244	cg14862722	3	2908279	CNTN4	NM_175607	Body
154723	cg14862787	0.335866412	-0.000418057	-0.956911513	0.000436882	0.999982441	-0.002929263	cg14862787	7	28507879	CREB5;CREB5;CREB5	NM_004904;NM_182899;NM_182898	5'UTR;5'UTR;Body
154724	cg14862806	0.161543707	0.000930283	1.415357061	0.000657278	0.999982441	0.006518348	cg14862806	17	21356311
154725	cg14862864	0.032652143	-0.001954969	-2.12808686	0.000918651	0.999982441	-0.01369817	cg14862864	6	128434269	PTPRK;PTPRK	NM_002844;NM_001135648	Body;Body
154726	cg14863074	0.264489776	0.000847874	1.125666532	0.000753219	0.999982441	0.005940919	cg14863074	15	45997064
154727	cg14863186	0.781412405	-0.000389583	-0.277717539	0.001402804	0.999982441	-0.002729751	cg14863186	5	2103163
154728	cg14863458	0.891656494	-0.000212107	-0.13604801	0.001559059	0.999982441	-0.0014862	cg14863458	12	96381050	HAL	NM_002108	Body
154729	cg14863643	0.674685015	-0.001014541	-0.419950103	0.00241586	0.999982441	-0.007108729	cg14863643	12	132318393	MMP17	NM_016155	Body
154730	cg14863667	0.480015179	-0.000560187	-0.710103836	0.00078888	0.999982441	-0.003925143	cg14863667	10	104489185	SFXN2	NM_178858	Body
154731	cg14863944	0.845526822	-0.000151214	-0.193511968	0.00078142	0.999982441	-0.001059533	cg14863944	13	22740131
154732	cg14863978	0.799350459	0.000359829	0.258652039	0.001391172	0.999982441	0.00252127	cg14863978	7	150864961	GBX1	NM_001098834	TSS200
154733	cg14864148	0.097180553	0.00268527	1.656136312	0.001621406	0.999982441	0.018815271	cg14864148	11	73053649	ARHGEF17	NM_014786	Body
154734	cg14864167	0.621903671	-0.00136372	-0.487964201	0.002794713	0.999982441	-0.009555377	cg14864167	8	66751182	PDE7A	NM_002604	Body
154735	cg14864184	0.962196246	6.92E-05	0.047376885	0.001461259	0.999982441	0.000485083	cg14864184	13	113423178	ATP11A;ATP11A	NM_015205;NM_032189	Body;Body
154736	cg14864302	0.267468061	-0.000599887	-1.110485285	0.000540202	0.999982441	-0.004203313	cg14864302	3	49067508	QRICH1;IMPDH2;QRICH1	NM_017730;NM_000884;NM_198880	3'UTR;TSS1500;3'UTR
154737	cg14864352	0.979720882	-1.59E-05	-0.025710332	0.000620255	0.999982441	-0.000111738	cg14864352	8	1041611
154738	cg14864365	0.567833653	-0.000406894	-0.570370071	0.000713386	0.999982441	-0.002851043	cg14864365	19	6008033	RFX2;RFX2	NM_000635;NM_134433	Body;Body
154739	cg14864542	0.079359758	-0.000835514	-1.737233705	0.000480945	0.999982441	-0.005854319	cg14864542	12	108937164	SART3	NM_014706	Body
154740	cg14864572	0.600852739	-0.000211419	-0.520079328	0.000406513	0.999982441	-0.001481381	cg14864572	8	129505584
154741	cg14864603	0.958789385	-6.92E-05	-0.052074671	0.001328651	0.999982441	-0.000484797	cg14864603	17	74462846	AANAT;AANAT	NM_001166579;NM_001088	Body;TSS1500
154742	cg14864782	0.792020824	0.000184721	0.269901294	0.000684401	0.999982441	0.001294309	cg14864782	12	105631413	APPL2	NM_018171	TSS1500
154743	cg14864853	0.27115235	0.00073658	1.10184879	0.000668495	0.999982441	0.005161104	cg14864853	5	63801847	RGS7BP	NM_001029875	TSS1500
154744	cg14864994	0.701862158	-0.000382962	-0.381581971	0.001003617	0.999982441	-0.002683358	cg14864994	12	6496214	LTBR	NM_002342	Body
154745	cg14864999	0.882907408	0.000156603	0.146580348	0.001068379	0.999982441	0.001097295	cg14864999	15	69563432	GLCE	NM_015554	3'UTR
154746	cg14865034	0.072212323	0.002216149	1.802461221	0.001229512	0.999982441	0.015528211	cg14865034	17	80267030
154747	cg14865094	0.705304296	0.000396985	0.378055251	0.001050071	0.999982441	0.002781613	cg14865094	3	171088451	TNIK;TNIK;TNIK;TNIK;TNIK;TNIK;TNIK;TNIK;TNIK	NM_001161563;NM_001161566;NM_001161560;NR_027767;NM_001161565;NM_001161561;NM_015028;NM_001161562;NM_001161564	Body;Body;Body;Body;Body;Body;Body;Body;Body
154748	cg14865129	0.356744925	0.000482207	0.934952127	0.000515755	0.999982441	0.003378747	cg14865129	6	3229530
154749	cg14865284	0.161603446	-0.000944539	-1.391653164	0.000678717	0.999982441	-0.006618237	cg14865284	7	104688010	MLL5;MLL5	NM_182931;NM_018682	Body;Body
154750	cg14865309	0.819601285	0.00034197	0.227301819	0.001504474	0.999982441	0.002396129	cg14865309	4	184428545	ING2	NM_001564	Body
154751	cg14865407	0.680505279	-0.00038098	-0.409465086	0.000930434	0.999982441	-0.002669469	cg14865407	5	102824623
154752	cg14865435	0.963820106	-4.56E-05	-0.04518079	0.001009567	0.999982441	-0.000319604	cg14865435	3	186918188	RTP1	NM_153708	3'UTR
154753	cg14865585	0.588848107	-0.000423096	-0.542914107	0.000779306	0.999982441	-0.002964571	cg14865585	21	45363474	AGPAT3;AGPAT3	NM_001037553;NM_020132	5'UTR;5'UTR
154754	cg14865868	0.750502402	-0.000483378	-0.317459824	0.001522644	0.999982441	-0.003386957	cg14865868	2	12856040	TRIB2;TRIB2	NM_021643;NR_027303	TSS1500;TSS1500
154755	cg14865907	0.349140471	0.000789354	0.940480225	0.000839309	0.999982441	0.005530879	cg14865907	19	18682151	UBA52;UBA52	NM_001033930;NM_003333	TSS1500;TSS1500
154756	cg14866032	0.632455874	-0.000952412	-0.479509821	0.001986221	0.999982441	-0.006673406	cg14866032	15	98195808
154757	cg14866117	0.342839251	-0.000415601	-0.968727132	0.000429017	0.999982441	-0.00291205	cg14866117	20	865954	ANGPT4	NM_015985	Body
154758	cg14866167	0.977030056	2.18E-05	0.02896699	0.000754103	0.999982441	0.000153058	cg14866167	8	130089463
154759	cg14866240	0.113811219	0.001175356	1.594619517	0.000737076	0.999982441	0.008235538	cg14866240	19	36032850	GAPDHS	NM_014364	Body
154760	cg14866339	0.328863035	-0.000531064	-0.978436478	0.000542768	0.999982441	-0.003721083	cg14866339	14	101487756	MIR379	NR_029871	TSS1500
154761	cg14866387	0.075261213	-0.001379976	-1.780837067	0.000774903	0.999982441	-0.009669277	cg14866387	14	95027382	SERPINA4	NM_006215	TSS1500
154762	cg14866424	0.40130544	0.000583742	0.841345038	0.000693819	0.999982441	0.004090187	cg14866424	19	13027252	SYCE2	NM_001105578	Body
154763	cg14866547	0.207673983	-0.000657631	-1.245512196	0.000528	0.999982441	-0.004607917	cg14866547	6	133636216	EYA4;EYA4;EYA4	NM_172105;NM_172103;NM_004100	Body;Body;Body
154764	cg14866567	0.545943271	-0.00060228	-0.604749193	0.000995916	0.999982441	-0.004220081	cg14866567	3	148682959
154765	cg14866863	0.965907955	2.45E-05	0.043826923	0.000558088	0.999982441	0.000171382	cg14866863	14	58332116
154766	cg14866866	0.907315845	-0.000105167	-0.117086054	0.000898201	0.999982441	-0.000736888	cg14866866	16	70697933	MTSS1L	NM_138383	Body
154767	cg14867085	0.7297149	0.000351214	0.344188206	0.001020414	0.999982441	0.002460905	cg14867085	11	17623131
154768	cg14867639	0.02129298	-0.00299836	-2.32702278	0.001288496	0.999982441	-0.021009045	cg14867639	12	100590495
154769	cg14867741	0.026769937	0.001363136	2.224316927	0.000612833	0.999982441	0.009551281	cg14867741	10	125138766
154770	cg14868128	0.643837721	-0.000688458	-0.466585602	0.001475525	0.999982441	-0.004823923	cg14868128	6	22367352
154771	cg14868212	0.13354858	-0.003465368	-1.499867547	0.002310449	0.999982441	-0.024281301	cg14868212	5	79535328	SERINC5	NM_178276	Body
154772	cg14868222	0.301086897	0.000962288	1.037699888	0.000927328	0.999982441	0.006742602	cg14868222	6	31548340	LTB;LTB	NM_002341;NM_009588	3'UTR;3'UTR
154773	cg14868466	0.023352039	0.001151625	2.304241228	0.000499785	0.999982441	0.008069262	cg14868466	10	134018073	DPYSL4	NM_006426	Body
154774	cg14868599	0.412057899	-0.001253426	-0.821071893	0.001526573	0.999982441	-0.008782564	cg14868599	5	123999154	ZNF608	NM_020747	Body
154775	cg14868747	0.631374411	-0.000241234	-0.483966817	0.000498452	0.999982441	-0.001690291	cg14868747	11	44331978	ALX4	NM_021926	TSS1500
154776	cg14869028	0.163060419	0.000794702	1.401859431	0.000566891	0.999982441	0.005568352	cg14869028	1	32042161	TINAGL1;TINAGL1	NM_022164;NM_022164	5'UTR;1stExon
154777	cg14869372	0.103182549	-0.001301767	-1.633042931	0.000797142	0.999982441	-0.00912128	cg14869372	4	1018778	FGFRL1;FGFRL1;FGFRL1	NM_001004358;NM_001004356;NM_021923	Body;Body;Body
154778	cg14869487	0.082033864	-0.001408643	-1.74020409	0.00080947	0.999982441	-0.009870143	cg14869487	5	1730143
154779	cg14869505	0.447044732	-0.001385215	-0.760204446	0.001822161	0.999982441	-0.009705989	cg14869505	12	57037657	ATP5B;SNORD59B	NM_001686;NR_003046	Body;TSS200
154780	cg14869517	0.921793512	-0.000261555	-0.097072346	0.002694432	0.999982441	-0.001832675	cg14869517	15	49449690	GALK2	NM_001001556	Body
154781	cg14869721	0.010486829	-0.001607133	-2.567482954	0.000625957	0.982142348	-0.011260937	cg14869721	2	25065924	ADCY3	NM_004036	Body
154782	cg14869941	0.209848855	-0.000525739	-1.255242353	0.000418835	0.999982441	-0.003683775	cg14869941	19	44142011	CADM4	NM_145296	Body
154783	cg14869949	0.911882947	-9.03E-05	-0.111417638	0.000810804	0.999982441	-0.000632983	cg14869949	6	105547437	BVES;BVES	NM_007073;NM_147147	3'UTR;3'UTR
154784	cg14870128	0.730921497	-0.000703341	-0.342347411	0.002054466	0.999982441	-0.004928203	cg14870128	10	70931312	VPS26A;VPS26A	NM_001035260;NM_004896	3'UTR;3'UTR
154785	cg14870136	0.8645828	-0.000226786	-0.170899589	0.001327011	0.999982441	-0.001589052	cg14870136	13	113496400	ATP11A;ATP11A	NM_015205;NM_032189	Body;Body
154786	cg14870156	0.024479479	-0.0042399	-2.265700482	0.001871342	0.999982441	-0.029708329	cg14870156	6	33048540	HLA-DPB1	NM_002121	Body
154787	cg14870223	0.1836492	0.001729776	1.322643354	0.001307817	0.999982441	0.012120271	cg14870223	3	39093076	WDR48	NM_020839	TSS1500
154788	cg14870229	0.960679491	-2.73E-05	-0.050143476	0.000544237	0.999982441	-0.000191217	cg14870229	19	6590801	CD70	NM_001252	Body
154789	cg14870271	0.307208141	0.000831885	1.011654307	0.000822302	0.999982441	0.00582889	cg14870271	17	76976010	LGALS3BP;LGALS3BP	NM_005567;NM_005567	1stExon;5'UTR
154790	cg14870493	0.036886938	0.001088624	2.10563965	0.000517004	0.999982441	0.007627817	cg14870493	19	58992028	ZNF446	NM_017908	Body
154791	cg14870539	0.526712907	-0.000712411	-0.631494129	0.001128136	0.999982441	-0.004991755	cg14870539	5	150530752	ANXA6;ANXA6	NM_001155;NM_004033	5'UTR;5'UTR
154792	cg14870682	0.582912957	0.000630556	0.549266279	0.001147998	0.999982441	0.004418211	cg14870682	3	134054870
154793	cg14870792	0.979258338	1.63E-05	0.026282588	0.000619895	0.999982441	0.000114159	cg14870792	12	2163532	CACNA1C;CACNA1C;CACNA1C;CACNA1C;CACNA1C;CACNA1C;CACNA1C;CACNA1C;CACNA1C;CACNA1C;CACNA1C;CACNA1C;CACNA1C;CACNA1C;CACNA1C;CACNA1C;CACNA1C;CACNA1C;CACNA1C;CACNA1C;CACNA1C;CACNA1C;CACNA1C	NM_001129844;NM_001129827;NM_001129839;NM_001129834;NM_001129841;NM_000719;NM_001129830;NM_001167625;NM_001129843;NM_001167624;NM_001129835;NM_001129837;NM_001167623;NM_001129840;NM_199460;NM_001129833;NM_001129832;NM_001129829;NM_001129846;NM_001129836;NM_001129838;NM_001129831;NM_001129842	Body;Body;Body;Body;Body;Body;Body;Body;Body;Body;Body;Body;Body;Body;Body;Body;Body;Body;Body;Body;Body;Body;Body
154794	cg14870948	0.374771353	-0.000508397	-0.893643779	0.000568903	0.999982441	-0.003562257	cg14870948	5	96421037
154795	cg14870958	0.323868685	0.000953713	0.991406583	0.00096198	0.999982441	0.006682523	cg14870958	14	73029842	RGS6	NM_004296	3'UTR
154796	cg14871010	0.217837485	0.001944058	1.243402904	0.001563498	0.999982441	0.013621712	cg14871010	14	55603225	LGALS3;LGALS3	NR_003225;NM_002306	TSS1500;5'UTR
154797	cg14871138	0.272135728	-0.001595979	-1.102630322	0.001447429	0.999982441	-0.011182777	cg14871138	20	61340885	NTSR1	NM_002531	1stExon
154798	cg14871333	0.877079725	0.000133142	0.155676089	0.000855249	0.999982441	0.000932904	cg14871333	11	67777770	ALDH3B1;ALDH3B1;ALDH3B1	NM_001030010;NM_000694;NM_001161473	TSS200;TSS200;5'UTR
154799	cg14871444	0.603432515	0.000421997	0.521924285	0.000808541	0.999982441	0.00295687	cg14871444	6	89996845	GABRR2	NM_002043	Body
154800	cg14871534	0.109558196	0.00229239	1.599539648	0.001433156	0.999982441	0.016062421	cg14871534	14	47121158	RPL10L	NM_080746	TSS200
154801	cg14871544	0.572723583	-0.000570051	-0.561141429	0.001015877	0.999982441	-0.003994256	cg14871544	18	29027885	DSG3	NM_001944	1stExon
154802	cg14871584	0.618282573	0.000421576	0.500222946	0.000842776	0.999982441	0.002953917	cg14871584	12	6993046	RPL13P5	NR_002803	TSS200
154803	cg14871588	0.369392349	0.001078374	0.907942411	0.001187712	0.999982441	0.007556001	cg14871588	14	71289843
154804	cg14871601	0.305045346	-0.000763367	-1.011820677	0.000754449	0.999982441	-0.005348795	cg14871601	7	64030039
154805	cg14871736	0.617775559	0.000440574	0.50469246	0.000872956	0.999982441	0.003087037	cg14871736	3	139346734	NMNAT3	NM_178177	5'UTR
154806	cg14871870	0.565785715	-0.000441533	-0.572523797	0.000771205	0.999982441	-0.003093754	cg14871870	12	22441560	ST8SIA1	NM_003034	Body
154807	cg14871906	0.307107626	0.000954258	1.021808533	0.000933892	0.999982441	0.006686341	cg14871906	4	12634870
154808	cg14871932	0.1567594	-0.000817668	-1.424351933	0.000574063	0.999982441	-0.005729272	cg14871932	7	44185323	GCK;GCK;GCK	NM_000162;NM_033508;NM_033507	Body;Body;Body
154809	cg14872005	0.807636339	-0.000123977	-0.245099872	0.000505823	0.999982441	-0.000868688	cg14872005	4	55393119
154810	cg14872036	0.217611557	0.001204901	1.251401357	0.000962842	0.999982441	0.008442559	cg14872036	3	123049031	ADCY5	NM_183357	Body
154811	cg14872074	0.363469793	-0.00084991	-0.92454046	0.000919278	0.999982441	-0.00595519	cg14872074	12	52306101	ACVRL1;ACVRL1	NM_000020;NM_001077401	5'UTR;TSS200
154812	cg14872260	0.452751919	0.00162161	0.753256751	0.002152799	0.999982441	0.011362373	cg14872260	4	55095209	PDGFRA	NM_006206	TSS200
154813	cg14872454	0.508908332	0.000526523	0.665530052	0.000791134	0.999982441	0.003689268	cg14872454	12	54685301
154814	cg14872603	0.197353988	-0.000483146	-1.279240031	0.000377682	0.999982441	-0.003385326	cg14872603	12	19589753
154815	cg14872762	0.560824661	-0.001268665	-0.579566246	0.00218899	0.999982441	-0.008889338	cg14872762	11	133399769	OPCML	NM_001012393	Body
154816	cg14873022	0.92430515	0.000111107	0.0954014	0.00116463	0.999982441	0.000778512	cg14873022	4	146841701	ZNF827	NM_178835	Body
154817	cg14873240	0.093434782	0.000833655	1.704168057	0.000489186	0.999982441	0.005841295	cg14873240	3	170303147	SLC7A14	NM_020949	5'UTR
154818	cg14873490	0.757064141	0.000215969	0.305945322	0.000705908	0.999982441	0.001513263	cg14873490	7	94286304	SGCE;PEG10;SGCE;PEG10;SGCE	NM_001099401;NM_015068;NM_001099400;NM_001040152;NM_003919	TSS1500;5'UTR;TSS1500;5'UTR;TSS1500
154819	cg14873515	0.707523186	0.00061806	0.381478951	0.001620167	0.999982441	0.004330649	cg14873515	5	149887461	NDST1	NM_001543	TSS1500
154820	cg14873600	0.700133222	-0.000278785	-0.38376523	0.000726446	0.999982441	-0.001953403	cg14873600	3	147072736
154821	cg14873699	0.204559674	-0.00066902	-1.274707267	0.000524842	0.999982441	-0.00468772	cg14873699	7	151469323	PRKAG2;PRKAG2	NM_016203;NM_001040633	Body;Body
154822	cg14873739	0.586146069	0.000535605	0.544351738	0.000983933	0.999982441	0.003752905	cg14873739	2	70780723	TGFA;TGFA	NM_003236;NM_001099691	Body;Body
154823	cg14873958	0.859563485	0.000319565	0.176209455	0.001813555	0.999982441	0.002239146	cg14873958	12	131439301	GPR133	NM_198827	Body
154824	cg14874351	0.949919869	7.92E-05	0.063218818	0.001252011	0.999982441	0.000554597	cg14874351	12	81331845	LIN7A	NM_004664	TSS200
154825	cg14874516	0.70962412	0.000418236	0.375441063	0.001113987	0.999982441	0.002930517	cg14874516	18	5630951
154826	cg14874678	0.507153436	-0.001486407	-0.665735615	0.002232729	0.999982441	-0.010415025	cg14874678	2	74008401	DUSP11	NM_003584	TSS1500
154827	cg14874742	0.914907503	-0.000124888	-0.107464976	0.001162131	0.999982441	-0.000875073	cg14874742	5	146602815
154828	cg14874750	0.55873911	-0.000683373	-0.585249695	0.001167661	0.999982441	-0.004788292	cg14874750	7	101006063	EMID2	NM_133457	TSS200
154829	cg14874893	0.521422248	-0.001091001	-0.64011306	0.001704387	0.999982441	-0.007644473	cg14874893	19	50225303
154830	cg14875093	0.150956605	0.000604686	1.440285282	0.000419838	0.999982441	0.004236945	cg14875093	19	38398164	WDR87;SIPA1L3	NM_031951;NM_015073	TSS1500;5'UTR
154831	cg14875131	0.96629074	-2.33E-05	-0.042843596	0.000544381	0.999982441	-0.000163422	cg14875131	5	64064718	SDCCAG10;SFRS12IP1	NM_005869;NM_173829	TSS200;TSS1500
154832	cg14875498	0.973872136	-2.53E-05	-0.032642146	0.000775904	0.999982441	-0.000177464	cg14875498	14	77809880	TMED8	NM_213601	Body
154833	cg14876043	0.692960435	-0.000190349	-0.393732754	0.000483448	0.999982441	-0.001333749	cg14876043	19	55458730	NLRP7;NLRP7;NLRP7	NM_001127255;NM_139176;NM_206828	5'UTR;5'UTR;5'UTR
154834	cg14876077	0.592018591	-0.000988621	-0.534404523	0.001849949	0.999982441	-0.006927117	cg14876077	19	45737873	EXOC3L2	NM_138568	TSS1500
154835	cg14876102	0.681687715	-0.000338705	-0.410174777	0.000825757	0.999982441	-0.002373251	cg14876102	7	5340536	SLC29A4;SLC29A4	NM_153247;NM_001040661	Body;Body
154836	cg14876117	0.282438422	0.003805457	1.083997057	0.003510579	0.999982441	0.026664251	cg14876117	14	51428973
154837	cg14876315	0.77700426	-0.000184833	-0.28190212	0.000655665	0.999982441	-0.001295099	cg14876315	5	139062471	CXXC5	NM_016463	Body
154838	cg14876517	0.220965178	0.001174046	1.242651755	0.000944791	0.999982441	0.00822636	cg14876517	11	66788192
154839	cg14876586	0.399115867	-0.000520893	-0.84232222	0.000618401	0.999982441	-0.003649816	cg14876586	5	2175315
154840	cg14876761	0.92590399	-0.000104949	-0.092620344	0.001133113	0.999982441	-0.000735364	cg14876761	4	683206	MFSD7	NM_032219	TSS1500
154841	cg14876906	0.924979098	-6.15E-05	-0.094279825	0.000652344	0.999982441	-0.000430941	cg14876906	2	170658438	SSB	NM_003142	Body
154842	cg14876996	0.569308284	-0.000329333	-0.572089019	0.000575667	0.999982441	-0.002307584	cg14876996	7	55553462	VOPP1	NM_030796	Body
154843	cg14877226	0.444391847	0.000983862	0.76837933	0.001280437	0.999982441	0.006893767	cg14877226	20	61886313	FLJ16779;NKAIN4	NR_024389;NM_152864	Body;TSS1500
154844	cg14877413	0.708268873	0.000518606	0.377060515	0.001375392	0.999982441	0.003633793	cg14877413	11	67068674	ANKRD13D;ANKRD13D	NM_207354;NR_030767	Body;Body
154845	cg14877502	0.526872409	-0.000860584	-0.628307668	0.001369686	0.999982441	-0.006029982	cg14877502	3	75263626
154846	cg14877637	0.332357869	-0.002857447	-0.967304799	0.00295403	0.999982441	-0.020021692	cg14877637	8	104032876	ATP6V1C1	NM_001695	TSS1500
154847	cg14877718	0.35207665	0.001798055	0.930590127	0.001932167	0.999982441	0.012598696	cg14877718	5	71228754
154848	cg14877755	0.900603544	0.000156286	0.124791709	0.001252372	0.999982441	0.00109507	cg14877755	2	242021233	SNED1	NM_001080437	Body
154849	cg14877756	0.532216518	-0.000722784	-0.632298464	0.001143105	0.999982441	-0.005064434	cg14877756	11	911751	CHID1;CHID1;CHID1;CHID1;CHID1	NM_023947;NM_001142676;NM_001142677;NM_001142674;NM_001142675	TSS1500;TSS1500;TSS1500;TSS1500;5'UTR
154850	cg14877896	0.005763971	0.002777184	2.773967846	0.00100116	0.935290367	0.019459303	cg14877896	2	74743839	TLX2	NM_016170	3'UTR
154851	cg14877963	0.164547219	-0.003001339	-1.402908046	0.00213937	0.999982441	-0.021029923	cg14877963	3	108854657
154852	cg14878128	0.902730092	0.000356763	0.123887303	0.002879742	0.999982441	0.002499786	cg14878128	7	20655152	ABCB5	NM_001163941	TSS200
154853	cg14878302	0.651565296	0.000305828	0.450562457	0.000678769	0.999982441	0.002142889	cg14878302	18	18695624
154854	cg14878471	0.675779317	0.000263818	0.421250132	0.000626273	0.999982441	0.00184853	cg14878471	14	61188077	SIX4	NM_017420	Body
154855	cg14878520	0.694856163	0.00021504	0.397637908	0.000540794	0.999982441	0.001506755	cg14878520	7	156802150	MNX1;MNX1	NM_001165255;NM_005515	TSS200;Body
154856	cg14878686	0.898104925	0.000118998	0.127785235	0.000931238	0.999982441	0.000833804	cg14878686	12	58329764
154857	cg14878852	0.490568713	0.000761381	0.690908966	0.001101999	0.999982441	0.005334878	cg14878852	2	174550132
154858	cg14878913	0.616484424	-0.000638567	-0.499003262	0.001279684	0.999982441	-0.004474338	cg14878913	12	25094089	BCAT1	NM_005504	Body
154859	cg14878988	0.900674253	-0.000104569	-0.125678479	0.000832035	0.999982441	-0.000732698	cg14878988	2	241393351	PP14571;GPC1	NR_024014;NM_002081	Body;Body
154860	cg14879065	0.616187918	0.000719566	0.499519507	0.001440516	0.999982441	0.005041888	cg14879065	14	104662468
154861	cg14879241	0.915973097	-6.03E-05	-0.106617541	0.000565361	0.999982441	-0.000422355	cg14879241	12	117147470
154862	cg14879279	0.36145126	0.001469724	0.914847701	0.001606523	0.999982441	0.010298127	cg14879279	11	68427020
154863	cg14879418	0.035556891	0.003663467	2.108597268	0.001737395	0.999982441	0.02566935	cg14879418	5	72571312
154864	cg14879574	0.687321127	-0.000574821	-0.401611113	0.001431288	0.999982441	-0.004027684	cg14879574	2	200136686	SATB2	NM_015265	3'UTR
154865	cg14879645	0.648110909	-0.000786316	-0.453629283	0.001733389	0.999982441	-0.005509595	cg14879645	22	41048474
154866	cg14879736	0.085120112	-0.000890866	-1.715132759	0.000519415	0.999982441	-0.006242158	cg14879736	3	139062602	MRPS22	NM_020191	TSS1500
154867	cg14879760	0.589305179	-0.002054792	-0.5394231	0.003809239	0.999982441	-0.014397609	cg14879760	5	50673965
154868	cg14879948	0.466358875	-0.000262468	-0.736830588	0.000356213	0.999982441	-0.001839075	cg14879948	5	1394576	SLC6A3	NM_001044	3'UTR
154869	cg14879981	0.117680871	0.001129842	1.58174781	0.0007143	0.999982441	0.007916629	cg14879981	7	2663360
154870	cg14880079	0.856721391	0.000220486	0.18265826	0.001207096	0.999982441	0.001544912	cg14880079	3	194120150	GP5	NM_004488	TSS200
154871	cg14880184	0.028725706	0.005055736	2.20996387	0.002287701	0.999982441	0.03542476	cg14880184	18	19758221	GATA6	NM_005257	Body
154872	cg14880257	0.118799844	0.002434087	1.574562477	0.001545882	0.999982441	0.017055273	cg14880257	2	1913531	MYT1L	NM_015025	Body
154873	cg14880282	0.281734898	0.001784812	1.072693697	0.00166386	0.999982441	0.012505906	cg14880282	13	19412250	LOC284232	NR_027995	Body
154874	cg14880348	0.044428604	-0.002109224	-2.034553918	0.001036701	0.999982441	-0.014779006	cg14880348	20	61447174	COL9A3	NM_001853	TSS1500
154875	cg14880499	0.721608155	0.000229523	0.360166746	0.00063727	0.999982441	0.001608234	cg14880499	13	25745768	FAM123A;FAM123A;FAM123A;FAM123A	NM_199138;NM_152704;NM_152704;NM_199138	1stExon;1stExon;5'UTR;5'UTR
154876	cg14880527	0.16493026	0.000987319	1.399315585	0.000705573	0.999982441	0.006917993	cg14880527	10	81921745	ANXA11;ANXA11;ANXA11	NM_145869;NM_145868;NM_001157	Body;Body;Body
154877	cg14880788	0.027106267	-0.000888366	-2.195248657	0.000404677	0.999982441	-0.006224646	cg14880788	2	227633016	IRS1	NM_005544	3'UTR
154878	cg14880800	0.601625412	-0.001160593	-0.524365332	0.002213329	0.999982441	-0.008132097	cg14880800	5	13945990	DNAH5	NM_001369	TSS1500
154879	cg14880894	0.960606933	-6.45E-05	-0.049961679	0.001290487	0.999982441	-0.000451766	cg14880894	4	78697859	CNOT6L	NM_144571	Body
154880	cg14881187	0.372872498	-0.00150932	-0.890782976	0.001694375	0.999982441	-0.010575574	cg14881187	7	86784227	DMTF1;DMTF1;DMTF1;DMTF1;DMTF1	NM_021145;NM_001142327;NR_024550;NR_024549;NM_001142326	5'UTR;5'UTR;Body;Body;5'UTR
154881	cg14881305	0.448946331	0.000655639	0.753662982	0.000869936	0.999982441	0.004593958	cg14881305	14	96571554
154882	cg14881371	0.496930114	0.001450657	0.685520751	0.002116139	0.999982441	0.010164533	cg14881371	7	64354042
154883	cg14881393	0.799593603	-0.000120342	-0.253616244	0.000474504	0.999982441	-0.000843218	cg14881393	10	49552461
154884	cg14881470	0.826469799	-0.000425506	-0.219519361	0.001938351	0.999982441	-0.002981452	cg14881470	13	100310841	CLYBL	NM_206808	Body
154885	cg14881601	0.283673087	0.001027242	1.090718439	0.000941803	0.999982441	0.007197727	cg14881601	19	42905440
154886	cg14881618	0.879358501	0.000217234	0.152475956	0.001424712	0.999982441	0.001522127	cg14881618	11	86383241	ME3;ME3;ME3	NM_006680;NM_001014811;NM_001161586	5'UTR;TSS200;5'UTR
154887	cg14882082	0.492962389	0.000476392	0.685045529	0.000695416	0.999982441	0.003338005	cg14882082	14	100845427	WDR25;WDR25	NM_024515;NM_001161476	5'UTR;5'UTR
154888	cg14882265	0.982760041	2.49E-05	0.02196133	0.001135569	0.999982441	0.000174741	cg14882265	7	27184375	HOXA5	NM_019102	TSS1500
154889	cg14882291	0.418040332	-0.001401494	-0.804368163	0.001742353	0.999982441	-0.00982005	cg14882291	10	92663320	RPP30	NM_001104546	3'UTR
154890	cg14882311	0.836490563	0.000201653	0.208305776	0.000968061	0.999982441	0.001412949	cg14882311	2	42328410
154891	cg14882398	0.701675074	0.000241646	0.381256705	0.000633814	0.999982441	0.001693174	cg14882398	4	74848392	PF4	NM_002619	TSS1500
154892	cg14882481	0.399799289	0.000706157	0.846490879	0.000834217	0.999982441	0.004947931	cg14882481	11	107437051	ALKBH8	NM_138775	TSS1500
154893	cg14882577	0.719693633	-0.000186017	-0.355708512	0.000522947	0.999982441	-0.00130339	cg14882577	5	132160905	SHROOM1	NM_133456	1stExon
154894	cg14882636	0.574784093	-0.00068126	-0.55699525	0.001223099	0.999982441	-0.004773487	cg14882636	19	40722039	TTC9B	NM_152479	3'UTR
154895	cg14882807	0.85678939	0.000406543	0.180153912	0.002256641	0.999982441	0.002848582	cg14882807	11	11093864
154896	cg14882946	0.280690422	0.001374704	1.08833031	0.001263131	0.999982441	0.009632337	cg14882946	17	8219095	ARHGEF15	NM_173728	Body
154897	cg14882966	0.055625826	-0.001229811	-1.911873655	0.000643249	0.999982441	-0.008617095	cg14882966	2	3699353
154898	cg14883070	0.50203399	-0.000755967	-0.675738465	0.001118727	0.999982441	-0.005296943	cg14883070	18	12646025	SPIRE1;SPIRE1;SPIRE1	NM_001128627;NM_020148;NM_001128626	5'UTR;Body;Body
154899	cg14883291	0.644895361	-0.000711195	-0.462250254	0.00153855	0.999982441	-0.004983235	cg14883291	11	86383761	ME3;ME3;ME3	NM_001014811;NM_001161586;NM_006680	TSS1500;TSS200;TSS1500
154900	cg14883605	0.994872134	-1.55E-05	-0.006445708	0.002408255	0.999982441	-0.000108767	cg14883605	14	57021828
154901	cg14883717	0.920277922	-3.62E-05	-0.099533064	0.000363824	0.999982441	-0.000253735	cg14883717	13	80915447	SPRY2	NM_005842	TSS1500
154902	cg14883961	0.878351452	-0.000401676	-0.153114046	0.002623381	0.999982441	-0.002814485	cg14883961	8	127846077
154903	cg14883993	0.557437428	-0.001590353	-0.58495357	0.002718768	0.999982441	-0.011143358	cg14883993	19	3374732	NFIC;NFIC	NM_005597;NM_205843	Body;Body
154904	cg14884039	0.29716095	-0.000790985	-1.051669214	0.000752124	0.999982441	-0.005542313	cg14884039	22	31360940	MORC2	NM_014941	5'UTR
154905	cg14884160	0.212178381	0.001978519	1.254983242	0.001576531	0.999982441	0.013863181	cg14884160	7	89840396	STEAP2;STEAP2	NM_152999;NM_001040665	TSS1500;TSS1500
154906	cg14884291	0.410239297	0.000651168	0.81989674	0.000794208	0.999982441	0.004562636	cg14884291	8	104152244	BAALC;C8orf56;BAALC	NM_001024372;NR_027071;NM_024812	TSS1500;Body;TSS1500
154907	cg14884373	0.473386385	-0.000885533	-0.709794627	0.00124759	0.999982441	-0.00620479	cg14884373	20	3644023	GFRA4;GFRA4	NM_022139;NM_145762	1stExon;1stExon
154908	cg14884445	0.92446942	-8.24E-05	-0.094741255	0.000869675	0.999982441	-0.000577323	cg14884445	3	185306797	SENP2	NM_021627	Body
154909	cg14884747	0.721192508	-0.000483269	-0.356293804	0.001356379	0.999982441	-0.003386195	cg14884747	4	142141697	ZNF330	NM_014487	TSS1500
154910	cg14884828	0.325725149	-0.001232959	-0.98572933	0.001250809	0.999982441	-0.008639154	cg14884828	10	14603607	FAM107B	NM_031453	Body
154911	cg14884929	0.276456431	0.000495395	1.097191025	0.000451512	0.999982441	0.003471157	cg14884929	17	46657656	MIR10A	NR_029608	TSS1500
154912	cg14884931	0.611537739	0.000625191	0.508783018	0.001228796	0.999982441	0.004380615	cg14884931	22	42323359	TNFRSF13C	NM_052945	TSS1500
154913	cg14884932	0.811240336	-0.000454011	-0.241758881	0.00187795	0.999982441	-0.003181186	cg14884932	19	51774451
154914	cg14885038	0.309643021	0.001712554	1.014462094	0.00168814	0.999982441	0.011999605	cg14885038	4	169937327
154915	cg14885145	0.3702288	-0.000465864	-0.918136043	0.000507402	0.999982441	-0.003264239	cg14885145	10	104262292	SUFU;ACTR1A	NM_016169;NM_005736	TSS1500;Body
154916	cg14885560	0.671842465	-0.000264446	-0.420818971	0.000628408	0.999982441	-0.001852933	cg14885560	3	8743205
154917	cg14885742	0.459448789	-0.001216623	-0.743793233	0.001635701	0.999982441	-0.00852469	cg14885742	11	320956	IFITM3	NM_021034	TSS200
154918	cg14885762	0.75284714	0.000424931	0.317919471	0.001336601	0.999982441	0.002977429	cg14885762	17	75446450	SEPT9;SEPT9;SEPT9;SEPT9;SEPT9;SEPT9	NM_001113496;NM_001113492;NM_001113493;NM_001113491;NM_006640;NM_001113494	TSS200;Body;Body;Body;Body;Body
154919	cg14885904	0.214489768	-0.000897806	-1.238270295	0.000725048	0.999982441	-0.006290786	cg14885904	17	722672	NXN	NM_022463	Body
154920	cg14886059	0.082589148	-0.000985973	-1.748126433	0.000564017	0.999982441	-0.00690856	cg14886059	19	58545001	ZSCAN1	NM_182572	TSS1500
154921	cg14886530	0.368995609	0.000768527	0.897718654	0.000856089	0.999982441	0.00538495	cg14886530	17	72258231
154922	cg14886572	0.931523263	7.62E-05	0.087099291	0.000874538	0.999982441	0.000533723	cg14886572	17	40934398	WNK4	NM_032387	Body
154923	cg14886629	0.958250239	2.16E-05	0.052336877	0.000412444	0.999982441	0.00015125	cg14886629	3	10333655	GHRL;GHRL;GHRL;GHRL;GHRL;GHRL;GHRLOS;GHRL;GHRLOS;GHRLOS;GHRL;GHRL;GHRL;GHRL;GHRLOS;GHRL	NR_024137;NR_024134;NM_001134941;NR_024136;NR_024133;NR_024132;NR_024146;NR_024135;NR_024145;NR_004431;NM_001134945;NM_001134946;NR_024138;NM_001134944;NR_024144;NM_016362	Body;Body;TSS1500;Body;Body;Body;Body;Body;Body;Body;Body;Body;Body;Body;Body;TSS1500
154924	cg14886640	0.707307253	0.00085737	0.376815502	0.002275304	0.999982441	0.006007459	cg14886640	14	50103224	C14orf104;C14orf104	NM_001083908;NM_018139	TSS1500;TSS1500
154925	cg14886794	0.947013449	6.11E-05	0.066693916	0.000915858	0.999982441	0.000427993	cg14886794	22	42949593	SERHL2	NM_014509	TSS1500
154926	cg14886849	0.046528362	0.003440214	2.027386324	0.001696872	0.999982441	0.024105051	cg14886849	14	103367489	TRAF3;TRAF3;TRAF3	NM_145726;NM_003300;NM_145725	Body;Body;Body
154927	cg14886850	0.178720195	0.001516067	1.340949307	0.001130593	0.999982441	0.010622851	cg14886850	14	75122289
154928	cg14886990	0.74953338	0.000239376	0.316433482	0.000756483	0.999982441	0.001677274	cg14886990	3	52563633	NT5DC2;NT5DC2	NM_001134231;NM_022908	Body;Body
154929	cg14887099	0.488084119	0.001078878	0.696814322	0.001548301	0.999982441	0.007559533	cg14887099	13	51060599
154930	cg14887116	0.309406514	-0.000600972	-1.027560246	0.000584854	0.999982441	-0.004210921	cg14887116	11	124293907	OR8B4	NM_001005196	1stExon
154931	cg14887142	0.614729751	-0.000747463	-0.507166	0.001473804	0.999982441	-0.005237359	cg14887142	14	22191761
154932	cg14887505	0.000857343	0.002730122	3.375205722	0.000808876	0.788190593	0.019129543	cg14887505	7	1258581
154933	cg14887563	0.770530041	0.000375567	0.294267181	0.00127628	0.999982441	0.002631542	cg14887563	7	86849180	C7orf23	NM_024315	TSS200
154934	cg14887613	0.650740998	-0.000371099	-0.457126116	0.000811808	0.999982441	-0.002600232	cg14887613	19	345454	MIER2	NM_017550	TSS1500
154935	cg14887752	0.623108164	0.000763372	0.490898294	0.001555052	0.999982441	0.005348831	cg14887752	1	35370638	DLGAP3	NM_001080418	1stExon
154936	cg14887903	0.991329687	9.76E-06	0.010971516	0.000889511	0.999982441	6.84E-05	cg14887903	20	60889521	LAMA5	NM_005560	Body
154937	cg14888176	0.965755821	2.18E-05	0.043278339	0.00050266	0.999982441	0.000152429	cg14888176	13	48669363	MED4	NM_014166	TSS200
154938	cg14888255	0.158048778	-0.003478295	-1.417723825	0.002453437	0.999982441	-0.02437188	cg14888255	3	36902745	TRANK1	NM_014831	Body
154939	cg14888296	0.821355123	-0.000145375	-0.227797914	0.000638176	0.999982441	-0.001018622	cg14888296	3	48413707	FBXW12;FBXW12;FBXW12	NM_207102;NM_001159929;NM_001159927	TSS200;TSS200;TSS200
154940	cg14888369	0.936653737	-3.29E-05	-0.080664403	0.000407339	0.999982441	-0.000230229	cg14888369	8	25039081
154941	cg14888579	0.935147651	4.50E-05	0.081136405	0.000554461	0.999982441	0.000315217	cg14888579	11	46426289	AMBRA1	NM_017749	Body
154942	cg14888908	0.521403167	-0.000634574	-0.642915914	0.000987025	0.999982441	-0.004446362	cg14888908	17	9694619	DHRS7C	NM_001105571	TSS200
154943	cg14888916	0.91866543	0.000121459	0.10255525	0.001184329	0.999982441	0.000851046	cg14888916	8	99951420
154944	cg14889069	0.239089361	-0.000997838	-1.175137421	0.000849124	0.999982441	-0.006991695	cg14889069	12	47417292
154945	cg14889070	0.894988572	-5.98E-05	-0.132205206	0.000452032	0.999982441	-0.000418736	cg14889070	10	45477550	RASSF4	NM_032023	Body
154946	cg14889653	0.901462966	-0.000120292	-0.124076304	0.000969502	0.999982441	-0.000842869	cg14889653	11	1297250	TOLLIP	NM_019009	3'UTR
154947	cg14889658	0.36977898	0.001630114	0.900564607	0.001810102	0.999982441	0.011421956	cg14889658	19	58628735	ZSCAN18;ZSCAN18	NR_027135;NM_001145542	Body;Body
154948	cg14889679	0.407406428	-0.000394452	-0.833275729	0.000473375	0.999982441	-0.002763863	cg14889679	8	142277947
154949	cg14889682	0.934258258	8.12E-05	0.082703845	0.000981531	0.999982441	0.00056879	cg14889682	3	46715818	ALS2CL;ALS2CL	NM_147129;NM_182775	Body;Body
154950	cg14889768	0.985899785	-8.33E-06	-0.017670994	0.000471278	0.999982441	-5.84E-05	cg14889768	6	146864529	RAB32	NM_006834	TSS1500
154951	cg14890220	0.429362917	-0.001254999	-0.792576555	0.001583442	0.999982441	-0.008793585	cg14890220	3	173632551	NLGN1	NM_014932	Body
154952	cg14890224	0.678008798	0.000329945	0.419179463	0.00078712	0.999982441	0.002311871	cg14890224	11	2156694	MIR483;INS-IGF2;IGF2;IGF2;IGF2	NR_030158;NR_003512;NM_001127598;NM_000612;NM_001007139	TSS1500;Body;Body;Body;Body
154953	cg14890343	0.559080575	0.000652415	0.590446316	0.001104952	0.999982441	0.004571372	cg14890343	17	78161178	CARD14;CARD14	NM_052819;NM_024110	TSS1500;Body
154954	cg14890509	0.061130913	0.002104768	1.888297532	0.001114638	0.999982441	0.014747789	cg14890509	19	45943865
154955	cg14890578	0.639779636	0.000169272	0.46985215	0.000360267	0.999982441	0.001186063	cg14890578	19	39894764
154956	cg14890631	0.927717435	7.54E-05	0.090006708	0.00083768	0.999982441	0.000528294	cg14890631	8	42772400	HOOK3	NM_032410	Body
154957	cg14890730	0.71543296	-0.000160338	-0.36589724	0.000438205	0.999982441	-0.001123464	cg14890730	10	72032697
154958	cg14891022	0.949628142	9.07E-05	0.063614801	0.001426089	0.999982441	0.000635664	cg14891022	22	37625461	RAC2	NM_002872	Body
154959	cg14891195	0.041963101	0.005117175	2.037616258	0.002511354	0.999982441	0.035855257	cg14891195	18	30353000	KLHL14	NM_020805	TSS200
154960	cg14891209	0.687208664	0.000690925	0.40207353	0.001718405	0.999982441	0.004841205	cg14891209	15	37170381	LOC145845	NR_024264	Body
154961	cg14891410	0.090314102	-0.001632962	-1.726472779	0.000945837	0.999982441	-0.011441912	cg14891410	11	32458769	WIT1	NR_023920	Body
154962	cg14891651	0.529971729	0.000432729	0.628278277	0.000688754	0.999982441	0.003032066	cg14891651	11	3690320	CHRNA10	NM_020402	Body
154963	cg14891900	0.742622919	0.000120741	0.329258084	0.000366707	0.999982441	0.000846015	cg14891900	17	76341204
154964	cg14892222	0.330988683	-0.002097518	-0.96816176	0.002166495	0.999982441	-0.014696984	cg14892222	15	34671426	GOLGA8A;GOLGA8A	NM_181077;NR_027409	3'UTR;Body
154965	cg14892281	0.244688853	0.000544565	1.183691326	0.000460056	0.999982441	0.003815682	cg14892281	11	113185247	TTC12	NM_017868	TSS200
154966	cg14892359	0.267652594	-0.008438125	-1.110689197	0.007597197	0.999982441	-0.059124642	cg14892359	11	11860337
154967	cg14892517	0.543878892	-0.000500738	-0.599842801	0.000834782	0.999982441	-0.003508596	cg14892517	2	53898063	LOC100302652;ASB3;ASB3	NM_001164165;NM_016115;NM_145863	Body;Body;Body
154968	cg14892570	0.919104708	7.61E-05	0.102647482	0.000741309	0.999982441	0.000533175	cg14892570	19	15559628	MIR1470;WIZ	NR_031716;NM_021241	TSS1500;5'UTR
154969	cg14892768	0.34096658	0.00133405	0.95567907	0.001395918	0.999982441	0.00934748	cg14892768	19	41725332	AXL;AXL	NM_021913;NM_001699	1stExon;1stExon
154970	cg14893129	0.849626508	-0.000100841	-0.190092395	0.000530486	0.999982441	-0.000706579	cg14893129	17	78152051	CARD14	NM_024110	TSS1500
154971	cg14893161	0.971610581	0.000162995	0.035287392	0.00461906	0.999982441	0.001142078	cg14893161	1	205819251	PM20D1;PM20D1	NM_152491;NM_152491	5'UTR;1stExon
154972	cg14893274	0.064167689	-0.002242412	-1.84967741	0.001212326	0.999982441	-0.015712239	cg14893274	19	15834209
154973	cg14893473	0.415135449	-0.001549708	-0.806406788	0.001921744	0.999982441	-0.010858564	cg14893473	12	100041071	ANKS1B;FAM71C	NM_152788;NM_153364	Body;TSS1500
154974	cg14893690	0.322934222	-0.000670224	-1.006622085	0.000665815	0.999982441	-0.004696158	cg14893690	13	48807223	ITM2B	NM_021999	TSS200
154975	cg14893857	0.517271714	0.000695582	0.652114738	0.001066655	0.999982441	0.004873833	cg14893857	14	102554969	HSP90AA1;HSP90AA1	NM_005348;NM_001017963	TSS1500;Body
154976	cg14893932	0.431863425	0.001507225	0.790819617	0.001905903	0.999982441	0.010560894	cg14893932	15	66584493	DIS3L;DIS3L	NM_001143688;NM_133375	TSS1500;TSS1500
154977	cg14893935	0.808400527	0.000194431	0.246549957	0.000788608	0.999982441	0.001362349	cg14893935	7	2679546	TTYH3	NM_025250	Body
154978	cg14894097	0.516139592	-0.000456684	-0.658095575	0.000693949	0.999982441	-0.003199918	cg14894097	2	227173967
154979	cg14894144	0.577523374	0.00072968	0.559473418	0.001304226	0.999982441	0.005112755	cg14894144	18	21270554	LAMA3;LAMA3	NM_198129;NM_001127717	Body;Body
154980	cg14894216	0.756754573	-0.000429945	-0.308379532	0.001394208	0.999982441	-0.00301256	cg14894216	11	65794352	CATSPER1	NM_053054	TSS1500
154981	cg14894245	0.959692618	5.22E-05	0.05047183	0.00103352	0.999982441	0.000365503	cg14894245	19	1106640	GPX4;GPX4;GPX4	NM_001039847;NM_002085;NM_001039848	3'UTR;3'UTR;3'UTR
154982	cg14894367	0.7106256	-0.000458939	-0.371913454	0.001233993	0.999982441	-0.003215713	cg14894367	11	1002008	AP2A2	NM_012305	Body
154983	cg14894368	0.381823505	-0.001155385	-0.87424153	0.001321586	0.999982441	-0.008095607	cg14894368	19	50869332	NAPSA	NM_004851	TSS1500
154984	cg14894848	0.854052665	-0.000286195	-0.183705278	0.001557905	0.999982441	-0.002005327	cg14894848	22	48884945	FAM19A5	NM_001082967	TSS1500
154985	cg14894961	0.788043822	-0.000271604	-0.265179607	0.001024226	0.999982441	-0.001903086	cg14894961	2	184125440
154986	cg14895029	0.968695351	3.65E-05	0.039161013	0.000931258	0.999982441	0.000255533	cg14895029	7	2775587	GNA12	NM_007353	Body
154987	cg14895183	0.938137408	-0.00026289	-0.077806766	0.003378757	0.999982441	-0.001842031	cg14895183	2	236924282	AGAP1;AGAP1	NM_014914;NM_001037131	Body;Body
154988	cg14895298	0.063348146	0.003138163	1.862918673	0.001684541	0.999982441	0.021988625	cg14895298	20	61867178	BIRC7;BIRC7	NM_022161;NM_139317	TSS200;TSS200
154989	cg14895374	0.714169625	0.000228333	0.365189592	0.000625245	0.999982441	0.001599894	cg14895374	8	28930481	KIF13B	NM_015254	Body
154990	cg14895540	0.010027849	-0.005020473	-2.607808709	0.001925169	0.975724603	-0.035177683	cg14895540	2	186443903
154991	cg14895576	0.398078879	0.002028243	0.845705427	0.002398286	0.999982441	0.01421159	cg14895576	17	80571465
154992	cg14895775	0.731116209	0.000353007	0.34564037	0.001021314	0.999982441	0.002473468	cg14895775	7	2738875	AMZ1	NM_133463	5'UTR
154993	cg14895961	0.027717946	0.003396891	2.229738628	0.001523448	0.999982441	0.023801495	cg14895961	11	2163513	IGF2AS;INS-IGF2;IGF2;IGF2;IGF2AS	NR_028044;NR_003512;NM_001007139;NM_001127598;NR_028043	Body;Body;5'UTR;TSS1500;Body
154994	cg14896003	0.344047669	-0.000923154	-0.944597544	0.000977298	0.999982441	-0.006468395	cg14896003	11	562366	RASSF7;RASSF7;RASSF7	NM_001143993;NM_003475;NM_001143994	Body;Body;Body
154995	cg14896134	0.482093965	-0.001212798	-0.707069978	0.001715244	0.999982441	-0.008497886	cg14896134	10	88295386
154996	cg14896157	0.400985096	0.000959797	0.850595069	0.001128383	0.999982441	0.006725153	cg14896157	3	5137549
154997	cg14896463	0.497164629	-0.000287501	-0.69251577	0.000415154	0.999982441	-0.002014475	cg14896463	7	116592956	ST7OT4;ST7OT1;ST7;ST7	NR_002329;NR_002330;NM_021908;NM_018412	TSS1500;Body;TSS1500;TSS1500
154998	cg14896559	0.530153297	0.000741729	0.632742985	0.001172244	0.999982441	0.005197184	cg14896559	19	3481957	C19orf77	NM_001136503	TSS1500
154999	cg14896756	0.976980836	1.13E-05	0.029410767	0.000384677	0.999982441	7.93E-05	cg14896756	19	44031390	ETHE1;ETHE1	NM_014297;NM_014297	1stExon;5'UTR
155000	cg14896830	0.707429157	-0.000228051	-0.373661971	0.000610313	0.999982441	-0.001597916	cg14896830	13	113884323	CUL4A;CUL4A	NM_003589;NM_001008895	Body;Body
155001	cg14896906	0.877099655	0.000125055	0.154310468	0.000810415	0.999982441	0.000876244	cg14896906	7	107205105	COG5;COG5;COG5;DUS4L	NM_001161520;NM_006348;NM_181733;NM_181581	TSS200;TSS200;TSS200;5'UTR
155002	cg14896948	0.598082446	0.000244736	0.526286228	0.000465024	0.999982441	0.001714825	cg14896948	7	51096885	COBL	NM_015198	Body
155003	cg14897096	0.76095115	-0.000181999	-0.299419264	0.00060784	0.999982441	-0.001275239	cg14897096	11	66722073	PC;PC	NM_000920;NM_001040716	5'UTR;5'UTR
155004	cg14897188	0.257985799	-0.001286496	-1.127781433	0.001140732	0.999982441	-0.009014283	cg14897188	17	6917185	RNASEK;C17orf49;C17orf49;C17orf49	NM_001004333;NM_001142798;NM_174893;NM_001142799	Body;TSS1500;TSS1500;TSS1500
155005	cg14897238	0.471543988	-0.000460628	-0.72274675	0.00063733	0.999982441	-0.003227552	cg14897238	21	43198283
155006	cg14897263	0.822431594	0.000234578	0.225427249	0.001040594	0.999982441	0.001643653	cg14897263	8	103421231	UBR5	NM_015902	Body
155007	cg14897563	0.330737717	0.00151007	0.972154202	0.001553324	0.999982441	0.010580829	cg14897563	17	7806641	CHD3;CHD3;CHD3	NM_001005271;NM_005852;NM_001005273	Body;Body;Body
155008	cg14897683	0.340096402	0.000915124	0.963339235	0.00094995	0.999982441	0.006412132	cg14897683	14	55807184	FBXO34;FBXO34	NM_017943;NM_152231	5'UTR;5'UTR
155009	cg14897765	0.55350247	-0.001139356	-0.600982276	0.001895824	0.999982441	-0.007983295	cg14897765	11	406492	SIGIRR;SIGIRR;SIGIRR	NM_001135054;NM_021805;NM_001135053	Body;Body;Body
155010	cg14897920	0.423106923	0.000599437	0.811776412	0.000738426	0.999982441	0.004200164	cg14897920	19	11564442	ELAVL3;ELAVL3	NM_001420;NM_032281	3'UTR;3'UTR
155011	cg14898116	0.526150326	0.000381771	0.635232158	0.000600995	0.999982441	0.002675013	cg14898116	10	17272764	VIM	NM_003380	Body
155012	cg14898127	0.490078545	-0.000407043	-0.696451021	0.000584454	0.999982441	-0.002852091	cg14898127	15	81587493	IL16;IL16;IL16	NM_172217;NM_004513;NM_004513	Body;1stExon;5'UTR
155013	cg14898147	0.108128114	-0.001499319	-1.609993689	0.000931258	0.999982441	-0.010505497	cg14898147	12	57089626
155014	cg14898151	0.219877657	-0.001062435	-1.230329396	0.000863537	0.999982441	-0.007444322	cg14898151	14	68232975	ZFYVE26	NM_015346	Body
155015	cg14898177	0.906096341	0.000108354	0.120431885	0.000899709	0.999982441	0.000759217	cg14898177	12	2486634	CACNA1C;CACNA1C;CACNA1C;CACNA1C;CACNA1C;CACNA1C;CACNA1C;CACNA1C;CACNA1C;CACNA1C;CACNA1C;CACNA1C;CACNA1C;CACNA1C;CACNA1C;CACNA1C;CACNA1C;CACNA1C;CACNA1C;CACNA1C;CACNA1C;CACNA1C;CACNA1C	NM_001129844;NM_001129827;NM_001129839;NM_001129834;NM_001129841;NM_000719;NM_001129830;NM_001167625;NM_001129843;NM_001167624;NM_001129835;NM_001129837;NM_001167623;NM_001129840;NM_199460;NM_001129833;NM_001129832;NM_001129829;NM_001129846;NM_001129836;NM_001129838;NM_001129831;NM_001129842	Body;Body;Body;Body;Body;Body;Body;Body;Body;Body;Body;Body;Body;Body;Body;Body;Body;Body;Body;Body;Body;Body;Body
155016	cg14898223	0.150268735	-0.000768731	-1.462619456	0.000525585	0.999982441	-0.005386378	cg14898223	2	190447407
155017	cg14898232	0.350426655	0.001386353	0.944859629	0.001467258	0.999982441	0.009713961	cg14898232	2	201124405
155018	cg14898243	0.350648482	-0.001419286	-0.92687299	0.001531263	0.999982441	-0.009944719	cg14898243	10	70863693	SRGN	NM_002727	Body
155019	cg14898263	0.853208827	-0.000132619	-0.184510655	0.000718763	0.999982441	-0.000929244	cg14898263	13	113462013	ATP11A;ATP11A	NM_015205;NM_032189	Body;Body
155020	cg14898332	0.116483021	0.001765102	1.587475209	0.001111893	0.999982441	0.012367801	cg14898332	11	57249384
155021	cg14898611	0.225669657	0.000505049	1.212080762	0.00041668	0.999982441	0.003538802	cg14898611	7	25608673
155022	cg14898623	0.58705387	-0.001233124	-0.544718272	0.002263784	0.999982441	-0.008640312	cg14898623	12	124941871	NCOR2;NCOR2	NM_006312;NM_001077261	Body;Body
155023	cg14898639	0.327796654	-0.000576861	-0.970563606	0.000594356	0.999982441	-0.004041974	cg14898639	20	35423080	C20orf117;C20orf117	NM_080627;NM_199181	Body;Body
155024	cg14898646	0.958408337	-1.97E-05	-0.051704681	0.000380553	0.999982441	-0.000137869	cg14898646	7	820298	HEATR2	NM_017802	Body
155025	cg14898768	0.731831202	0.000367371	0.343850219	0.001068403	0.999982441	0.00257411	cg14898768	15	25299211	SNORD116-2	NR_003317	TSS200
155026	cg14898779	0.999551461	2.64E-07	0.000557723	0.000472957	0.999982441	1.85E-06	cg14898779	7	23749607	STK31;STK31;STK31	NM_031414;NM_001122833;NM_032944	TSS1500;TSS1500;TSS1500
155027	cg14898787	0.558886307	0.000343982	0.583916584	0.000589095	0.999982441	0.002410232	cg14898787	20	61729912	HAR1B	NR_003245	Body
155028	cg14898824	0.743917935	-0.000334371	-0.326807968	0.001023141	0.999982441	-0.002342883	cg14898824	12	64851143	TBK1	NM_013254	Body
155029	cg14898892	0.865793549	-0.000239915	-0.168912193	0.001420355	0.999982441	-0.001681049	cg14898892	4	77356180	SHROOM3	NM_020859	TSS200
155030	cg14899046	0.428191804	0.001069791	0.794317551	0.001346806	0.999982441	0.007495863	cg14899046	21	46784677
155031	cg14899065	0.736311205	0.000208852	0.337592279	0.00061865	0.999982441	0.00146339	cg14899065	15	81587108	IL16;IL16	NM_172217;NM_004513	Body;TSS1500
155032	cg14899303	0.700959398	-0.000323224	-0.38691722	0.000835382	0.999982441	-0.002264778	cg14899303	14	102096740
155033	cg14899408	0.502364877	0.000587379	0.677649534	0.000866788	0.999982441	0.004115673	cg14899408	11	117698932	FXYD2	NM_021603	TSS200
155034	cg14899716	0.970324956	-4.25E-05	-0.037447231	0.001134558	0.999982441	-0.000297693	cg14899716	1	42846987	RIMKLA	NM_173642	Body
155035	cg14899731	0.322671808	0.00035198	0.986587637	0.000356765	0.999982441	0.002466272	cg14899731	14	50328873
155036	cg14899960	0.756627491	0.000456713	0.309817033	0.001474138	0.999982441	0.003200119	cg14899960	19	40951695	SERTAD3	NM_203344	TSS1500
155037	cg14900031	0.286218807	0.001385128	1.074743982	0.001288798	0.999982441	0.009705379	cg14900031	4	6695377	S100P	NM_005980	TSS200
155038	cg14900112	0.493015214	-0.000481968	-0.693356128	0.000695124	0.999982441	-0.003377077	cg14900112	19	2737060	SLC39A3;SLC39A3	NM_213568;NM_144564	Body;Body
155039	cg14900124	0.246144906	-0.001150038	-1.160564777	0.00099093	0.999982441	-0.008058139	cg14900124	2	177017630	HOXD4	NM_014621	Body
155040	cg14900154	0.302404452	-0.000800751	-1.033160001	0.000775051	0.999982441	-0.005610741	cg14900154	17	4074385	ANKFY1	NM_016376	Body
155041	cg14900246	0.096243456	0.002461133	1.670523334	0.001473271	0.999982441	0.017244781	cg14900246	2	112655153	MERTK	NM_006343	TSS1500
155042	cg14900579	0.671678661	-0.000279226	-0.431315938	0.000647381	0.999982441	-0.001956491	cg14900579	19	7294137	INSR;INSR	NM_000208;NM_001079817	TSS200;TSS200
155043	cg14900773	0.382596701	-0.00095587	-0.87451948	0.001093023	0.999982441	-0.006697632	cg14900773	17	80935431	B3GNTL1	NM_001009905	Body
155044	cg14900909	0.816157718	0.002076948	0.232785839	0.008922139	0.999982441	0.014552852	cg14900909	4	7735312	SORCS2	NM_020777	Body
155045	cg14901205	0.805585431	0.000410132	0.244532722	0.001677208	0.999982441	0.002873734	cg14901205	11	43602017	MIR129-2	NR_029697	TSS1500
155046	cg14901284	0.609699119	0.000995856	0.515179824	0.001933026	0.999982441	0.006977811	cg14901284	11	49072348
155047	cg14901671	0.434391643	-0.000385281	-0.795049642	0.0004846	0.999982441	-0.002699603	cg14901671	17	70589079
155048	cg14901751	0.763484035	-0.000182902	-0.300692086	0.000608269	0.999982441	-0.001281565	cg14901751	2	72126174
155049	cg14901920	0.493066702	0.000614637	0.688029247	0.00089333	0.999982441	0.004306669	cg14901920	2	87089442	CD8B;CD8B;CD8B;CD8B;CD8B	NM_172099;NM_172102;NM_004931;NM_172213;NM_172101	TSS1500;TSS1500;TSS1500;TSS1500;TSS1500
155050	cg14902204	0.223945597	-0.003958784	-1.218380433	0.003249218	0.999982441	-0.02773859	cg14902204	2	131046313
155051	cg14902267	0.126855065	0.002017591	1.534946698	0.001314437	0.999982441	0.01413695	cg14902267	22	23923610	IGLL1;IGLL1	NM_152855;NM_020070	TSS1500;TSS1500
155052	cg14902773	0.866624542	0.000274871	0.168214955	0.001634047	0.999982441	0.00192598	cg14902773	14	39961218
155053	cg14903245	0.445406399	-0.000497678	-0.7679885	0.000648027	0.999982441	-0.00348715	cg14903245	21	41556496	DSCAM	NM_001389	Body
155054	cg14903331	0.901838134	0.000157341	0.124679927	0.001261955	0.999982441	0.001102461	cg14903331	7	28943581
155055	cg14903612	0.360793445	0.002024928	0.928791122	0.002180176	0.999982441	0.01418836	cg14903612	10	80811883	LOC283050;LOC283050;LOC283050	NR_024431;NR_024429;NR_015429	Body;Body;Body
155056	cg14903685	0.029652876	-0.001838572	-2.193206075	0.000838304	0.999982441	-0.012882594	cg14903685	15	70391316	TLE3;TLE3;TLE3	NM_020908;NM_001105192;NM_005078	TSS1500;TSS1500;TSS1500
155057	cg14903689	0.988863597	-1.19E-05	-0.014122896	0.00084211	0.999982441	-8.33E-05	cg14903689	21	46875218	COL18A1;COL18A1;COL18A1	NM_030582;NM_130445;NM_130444	TSS1500;Body;TSS1500
155058	cg14903707	0.464587688	0.000400776	0.723906052	0.00055363	0.999982441	0.002808175	cg14903707	2	241840102
155059	cg14903727	0.873818103	8.54E-05	0.158447274	0.00053871	0.999982441	0.000598084	cg14903727	11	62482708	HNRNPUL2	NM_001079559	3'UTR
155060	cg14903799	0.583251532	-0.0007926	-0.546993068	0.001449014	0.999982441	-0.005553629	cg14903799	2	237033583	AGAP1;AGAP1	NM_014914;NM_001037131	3'UTR;3'UTR
155061	cg14903810	0.44874793	-0.000504394	-0.75430538	0.000668687	0.999982441	-0.00353421	cg14903810	12	89388334
155062	cg14904034	0.6490874	0.000432463	0.453036154	0.000954588	0.999982441	0.003030202	cg14904034	2	10529276	HPCAL1;HPCAL1	NM_002149;NM_134421	5'UTR;5'UTR
155063	cg14904081	0.260024196	-0.001272841	-1.121723513	0.001134719	0.999982441	-0.008918601	cg14904081	13	112320101
155064	cg14904115	0.52040073	0.000328451	0.654892638	0.000501535	0.999982441	0.002301409	cg14904115	13	113488382	ATP11A;ATP11A	NM_015205;NM_032189	Body;Body
155065	cg14904261	0.65876595	-0.000385606	-0.440775051	0.000874836	0.999982441	-0.00270188	cg14904261	19	30716712
155066	cg14904586	0.791214473	-0.000276336	-0.268440513	0.001029411	0.999982441	-0.001936242	cg14904586	10	105238606	CALHM3	NM_001129742	1stExon
155067	cg14904638	0.911497938	-8.32E-05	-0.111138553	0.000748866	0.999982441	-0.000583165	cg14904638	11	46726595	ZNF408	NM_024741	Body
155068	cg14904647	0.752084119	0.000142896	0.315733422	0.000452585	0.999982441	0.001001252	cg14904647	10	44864378
155069	cg14904688	0.037173068	0.001485472	2.086930839	0.000711798	0.999982441	0.010408475	cg14904688	5	173005254	LOC285593;LOC285593	NR_027109;NR_027108	TSS1500;TSS1500
155070	cg14904697	0.101579844	-0.001128538	-1.645126307	0.000685989	0.999982441	-0.007907495	cg14904697	19	15509500	AKAP8L	NM_014371	Body
155071	cg14904725	0.176006898	0.001258912	1.364775754	0.000922431	0.999982441	0.008821001	cg14904725	13	113777045	F10	NM_000504	TSS200
155072	cg14904733	0.59017413	-0.000677937	-0.536322762	0.001264046	0.999982441	-0.004750199	cg14904733	4	151501623	MAB21L2;LRBA	NM_006439;NM_006726	TSS1500;Body
155073	cg14904814	0.95573349	3.92E-05	0.055118428	0.000712027	0.999982441	0.00027499	cg14904814	19	29584106
155074	cg14904908	0.621413123	0.000546663	0.494784445	0.00110485	0.999982441	0.003830382	cg14904908	8	41167660	SFRP1	NM_003012	TSS1500
155075	cg14904923	0.549795468	-0.00046004	-0.594621915	0.000773668	0.999982441	-0.003223428	cg14904923	8	122651570	HAS2;HAS2AS	NM_005328;NR_002835	5'UTR;TSS200
155076	cg14905105	0.197948972	-0.001328247	-1.292177609	0.001027914	0.999982441	-0.009306825	cg14905105	20	1161820	C20orf46	NM_018354	Body
155077	cg14905166	0.380509578	-0.000680276	-0.883366494	0.000770095	0.999982441	-0.004766588	cg14905166	10	44052448	ZNF239;ZNF239;ZNF239;ZNF239	NM_001099284;NM_001099283;NM_001099282;NM_005674	Body;Body;Body;Body
155078	cg14905320	0.627868324	0.000742496	0.485461181	0.001529466	0.999982441	0.005202558	cg14905320	4	79339096	FRAS1;FRAS1	NM_025074;NM_001166133	Body;Body
155079	cg14905403	0.856529277	0.000331604	0.182216865	0.001819832	0.999982441	0.002323499	cg14905403	17	39317349	KRTAP4-4	NM_032524	TSS1500
155080	cg14905466	0.555251819	0.000904243	0.594441896	0.001521163	0.999982441	0.006335892	cg14905466	6	134499143	SGK1;SGK1	NM_001143677;NM_001143676	TSS200;Body
155081	cg14905514	0.877596989	-9.85E-05	-0.153675216	0.000641121	0.999982441	-0.000690346	cg14905514	14	105998745
155082	cg14905600	0.865178178	-0.000279443	-0.169921743	0.001644538	0.999982441	-0.001958012	cg14905600	10	134226361	PWWP2B;PWWP2B	NM_138499;NM_001098637	3'UTR;Body
155083	cg14905613	0.498287208	0.001229209	0.683986331	0.001797125	0.999982441	0.008612878	cg14905613	6	72891967	RIMS1	NM_014989	Body
155084	cg14905631	0.118480526	0.001470747	1.591347543	0.000924215	0.999982441	0.010305295	cg14905631	10	102746534	C10orf2;C10orf2;MRPL43;C10orf2;MRPL43;MRPL43;MRPL43;C10orf2	NM_001163813;NM_001163814;NM_032112;NM_021830;NM_176794;NM_176792;NM_176793;NM_001163812	TSS1500;TSS1500;Body;TSS1500;Body;Body;Body;TSS1500
155085	cg14905632	0.07377905	-0.001260674	-1.810411151	0.000696347	0.999982441	-0.008833351	cg14905632	17	38333933	RAPGEFL1	NM_016339	TSS1500
155086	cg14905634	0.141344393	-0.003356941	-1.466222628	0.002289517	0.999982441	-0.023521569	cg14905634	12	73057369	TRHDE	NM_013381	3'UTR
155087	cg14905657	0.80662961	-0.000183658	-0.245918837	0.000746825	0.999982441	-0.001286865	cg14905657	12	16760048	LMO3;LMO3	NM_001001395;NM_018640	5'UTR;TSS1500
155088	cg14905731	0.456552233	-0.000689658	-0.737777897	0.000934777	0.999982441	-0.004832328	cg14905731	17	16523434
155089	cg14906103	0.236994679	-0.000653025	-1.19763007	0.000545265	0.999982441	-0.004575647	cg14906103	4	41936852	TMEM33	NM_018126	TSS1500
155090	cg14906110	0.104642792	0.001257409	1.629458196	0.000771673	0.999982441	0.008810473	cg14906110	14	101528288	MIR377	NR_029869	TSS200
155091	cg14906206	0.627288733	-0.000293104	-0.482704556	0.000607212	0.999982441	-0.002053736	cg14906206	2	135625209	ACMSD	NM_138326	Body
155092	cg14906510	0.08941928	-0.002814054	-1.714359056	0.001641461	0.999982441	-0.019717641	cg14906510	12	7781169
155093	cg14906545	0.898142632	-0.00022363	-0.12966092	0.001724729	0.999982441	-0.001566941	cg14906545	4	122250198	QRFPR	NM_198179	3'UTR
155094	cg14906553	0.850128023	-0.000126898	-0.189575089	0.000669382	0.999982441	-0.000889156	cg14906553	2	27439738	C2orf28;C2orf28;CAD;C2orf28	NM_016085;NM_080592;NM_004341;NM_001170795	Body;Body;TSS1500;Body
155095	cg14906690	0.954872547	6.51E-05	0.057232468	0.001137951	0.999982441	0.00045634	cg14906690	10	76573506
155096	cg14906810	0.800241627	9.65E-05	0.251467755	0.00038386	0.999982441	0.000676359	cg14906810	2	152378577	NEB;NEB;NEB	NM_004543;NM_001164507;NM_001164508	Body;Body;Body
155097	cg14906822	0.956854697	-4.36E-05	-0.054112172	0.000805602	0.999982441	-0.000305448	cg14906822	12	34528253
155098	cg14906905	0.115961527	0.001998232	1.592196985	0.001255015	0.999982441	0.014001303	cg14906905	19	56135702	ZNF784	NM_203374	Body
155099	cg14906909	0.517054747	0.001006165	0.65095134	0.001545684	0.999982441	0.007050044	cg14906909	12	81640242	ACSS3	NM_024560	Body
155100	cg14906944	0.675953507	-0.000567106	-0.414718884	0.001367446	0.999982441	-0.003973621	cg14906944	14	55220477	SAMD4A;SAMD4A;SAMD4A	NM_001161577;NM_001161576;NM_015589	TSS1500;Body;Body
155101	cg14906976	0.422187836	0.001105845	0.806163166	0.001371738	0.999982441	0.007748482	cg14906976	21	45177538	PDXK	NM_003681	3'UTR
155102	cg14906980	0.884398864	-7.95E-05	-0.145760989	0.000545147	0.999982441	-0.000556772	cg14906980	10	3480029
155103	cg14907262	0.743348879	0.000182857	0.325152255	0.000562375	0.999982441	0.001281254	cg14907262	12	132923567
155104	cg14907310	0.410507833	0.000340616	0.844365521	0.000403399	0.999982441	0.002386643	cg14907310	11	2287734
155105	cg14907479	0.409388807	-0.000340548	-0.828363387	0.000411109	0.999982441	-0.002386166	cg14907479	10	102732133	SEMA4G	NM_017893	TSS200
155106	cg14907737	0.593902274	0.000525174	0.533127669	0.00098508	0.999982441	0.00367981	cg14907737	15	83379988	AP3B2	NM_004644	TSS1500
155107	cg14907738	0.5927796	-0.000411093	-0.539077688	0.000762586	0.999982441	-0.002880465	cg14907738	19	1456246	APC2	NM_005883	Body
155108	cg14907788	0.383699523	0.000668082	0.88037244	0.000758863	0.999982441	0.004681145	cg14907788	19	2555976	GNG7	NM_052847	5'UTR
155109	cg14908170	0.054482429	0.002297862	1.953548724	0.00117625	0.999982441	0.016100766	cg14908170	2	240405317
155110	cg14908186	0.220926408	0.000870606	1.235794506	0.000704491	0.999982441	0.006100205	cg14908186	13	113863106	CUL4A;PCID2;CUL4A;PCID2;CUL4A;PCID2	NM_003589;NM_001127203;NM_001008895;NM_018386;NM_003589;NM_001127202	5'UTR;TSS200;TSS1500;TSS200;1stExon;TSS200
155111	cg14908245	0.870997551	-0.000157287	-0.163428373	0.000962421	0.999982441	-0.001102085	cg14908245	8	23619180
155112	cg14908307	0.436231255	0.00043774	0.780749957	0.000560666	0.999982441	0.003067177	cg14908307	12	106069481
155113	cg14908653	0.975705511	4.59E-05	0.030279935	0.001515474	0.999982441	0.000321533	cg14908653	18	911900	ADCYAP1;ADCYAP1	NM_001099733;NM_001117	3'UTR;3'UTR
155114	cg14908766	0.152557333	-0.002520661	-1.418398003	0.001777119	0.999982441	-0.017661887	cg14908766	12	76098020
155115	cg14908875	0.210077989	0.002664523	1.250959159	0.002129984	0.999982441	0.018669899	cg14908875	11	43902062	ALKBH3	NM_139178	TSS1500
155116	cg14908994	0.282041583	0.001172229	1.075957763	0.001089474	0.999982441	0.008213625	cg14908994	19	41695752
155117	cg14909179	0.349817185	0.000464001	0.932632595	0.000497517	0.999982441	0.003251183	cg14909179	11	882687	CHID1;CHID1;CHID1;CHID1;CHID1	NM_001142677;NM_023947;NM_001142675;NM_001142674;NM_001142676	Body;Body;Body;Body;Body
155118	cg14909198	0.753651521	-0.000219587	-0.311224444	0.000705559	0.999982441	-0.001538613	cg14909198	13	107512136
155119	cg14909201	0.067600236	0.002791854	1.851752644	0.001507682	0.999982441	0.019562093	cg14909201	13	111748020
155120	cg14909213	0.974762741	1.84E-05	0.031631814	0.000581197	0.999982441	0.000128816	cg14909213	12	8694468	CLEC4E	NM_014358	TSS1500
155121	cg14909325	0.16667095	-0.000953626	-1.386277173	0.000687904	0.999982441	-0.006681912	cg14909325	11	1674770	HCCA2	NM_053005	Body
155122	cg14909329	0.45013466	0.000732885	0.762289449	0.000961427	0.999982441	0.005135216	cg14909329	10	134120029	STK32C	NM_173575	Body
155123	cg14909424	0.048480107	-0.002175213	-1.978036326	0.001099683	0.999982441	-0.015241383	cg14909424	7	2417033	EIF3B;EIF3B	NM_001037283;NM_003751	Body;Body
155124	cg14909464	0.437053884	0.00034227	0.782512342	0.000437399	0.999982441	0.002398233	cg14909464	13	29107295
155125	cg14909495	0.914533729	9.03E-05	0.108148721	0.000834985	0.999982441	0.000632736	cg14909495	7	150549472	ABP1	NM_001091	TSS200
155126	cg14909500	0.844568907	-0.000314717	-0.196076028	0.001605077	0.999982441	-0.002205174	cg14909500	10	104401496
155127	cg14909545	0.10267785	0.001296787	1.664362103	0.000779149	0.999982441	0.009086386	cg14909545	12	56521953	ESYT1	NM_015292	TSS200
155128	cg14909614	0.245465349	0.001879923	1.158738356	0.001622388	0.999982441	0.013172333	cg14909614	6	35454069	TEAD3	NM_003214	Body
155129	cg14909620	0.412005587	-0.000597994	-0.819159249	0.000730009	0.999982441	-0.004190051	cg14909620	20	62402671	ZBTB46	NM_025224	Body
155130	cg14909842	0.539128505	0.000981352	0.619297078	0.001584623	0.999982441	0.006876184	cg14909842	21	44869885	C21orf125	NR_026960	TSS200
155131	cg14909902	0.217962835	0.001485608	1.246269962	0.001192044	0.999982441	0.010409427	cg14909902	4	9884128	SLC2A9;SLC2A9	NM_020041;NM_001001290	Body;Body
155132	cg14909930	0.201097208	0.00091765	1.287393962	0.000712797	0.999982441	0.006429833	cg14909930	2	9143994	MBOAT2	NM_138799	TSS200
155133	cg14910055	0.685233716	-0.000277187	-0.408454721	0.000678624	0.999982441	-0.001942209	cg14910055	22	43266228
155134	cg14910125	0.068573751	-0.002214419	-1.824628753	0.001213627	0.999982441	-0.015516094	cg14910125	6	52646631
155135	cg14910175	0.547864483	-0.000770672	-0.601872569	0.001280458	0.999982441	-0.005399983	cg14910175	10	131840954
155136	cg14910288	0.759123812	-0.000250143	-0.306805786	0.000815314	0.999982441	-0.001752714	cg14910288	18	10033220
155137	cg14910296	0.945190263	-8.11E-05	-0.069619409	0.001165292	0.999982441	-0.000568444	cg14910296	15	73980827	CD276;CD276	NM_001024736;NM_025240	5'UTR;5'UTR
155138	cg14910395	0.191602258	-0.001042846	-1.304707858	0.000799295	0.999982441	-0.007307064	cg14910395	19	48941986	GRIN2D	NM_000836	Body
155139	cg14910524	0.527568819	0.000397137	0.6306641	0.000629712	0.999982441	0.002782678	cg14910524	6	31541948	LTA;LTA;TNF	NM_000595;NM_001159740;NM_000594	3'UTR;3'UTR;TSS1500
155140	cg14910534	0.794233685	-0.000120936	-0.263295396	0.000459318	0.999982441	-0.000847381	cg14910534	22	38201496	H1F0;H1F0	NM_005318;NM_005318	1stExon;5'UTR
155141	cg14910646	0.788125402	-0.000158742	-0.266611178	0.000595406	0.999982441	-0.001112281	cg14910646	12	4796302	NDUFA9	NM_005002	3'UTR
155142	cg14910684	0.175645298	-0.000996851	-1.359400157	0.000733302	0.999982441	-0.006984783	cg14910684	2	242887053
155143	cg14910854	0.450043131	0.000936447	0.75839462	0.001234776	0.999982441	0.006561541	cg14910854	2	132254702	LOC150776	NR_026922	Body
155144	cg14911132	0.126206832	-0.001197734	-1.539792306	0.000777854	0.999982441	-0.008392339	cg14911132	11	61596755	FADS2	NM_004265	Body
155145	cg14911204	0.658526996	0.000383895	0.445080211	0.00086253	0.999982441	0.002689895	cg14911204	22	41808989
155146	cg14911223	0.37763315	0.001120464	0.886818438	0.001263465	0.999982441	0.007850917	cg14911223	21	34700152	IFNAR1	NM_000629	Body
155147	cg14911242	0.082800593	-0.001203343	-1.738641326	0.000692117	0.999982441	-0.008431636	cg14911242	14	105892412	MTA1	NM_004689	Body
155148	cg14911393	0.075317554	-0.000692609	-1.781634222	0.000388749	0.999982441	-0.004853007	cg14911393	4	88848652
155149	cg14911395	0.935466743	9.98E-05	0.080562898	0.001239098	0.999982441	0.000699461	cg14911395	3	50311213	SEMA3B;SEMA3B	NM_001005914;NM_004636	Body;Body
155150	cg14911460	0.181125144	0.001676483	1.352716567	0.001239345	0.999982441	0.011746855	cg14911460	7	30810852	FAM188B	NM_032222	TSS200
155151	cg14911520	0.610969931	-0.000564006	-0.504412545	0.001118143	0.999982441	-0.0039519	cg14911520	15	100542628	ADAMTS17	NM_139057	Body
155152	cg14911521	0.729605887	-0.000409688	-0.346223663	0.001183304	0.999982441	-0.00287062	cg14911521	2	71113568
155153	cg14911689	0.02157187	-0.007367054	-2.325577806	0.003167838	0.999982441	-0.051619816	cg14911689	12	739980	NINJ2	NM_016533	Body
155154	cg14911766	0.653519079	-0.000970308	-0.447280955	0.002169347	0.999982441	-0.006798795	cg14911766	6	14001633
155155	cg14911856	0.752345671	-0.000327978	-0.319880471	0.001025315	0.999982441	-0.002298093	cg14911856	1	47999856
155156	cg14911892	0.827905218	-0.000245848	-0.216420476	0.001135973	0.999982441	-0.001722617	cg14911892	1	1269219	TAS1R3	NM_152228	Body
155157	cg14912034	0.65463042	0.000897368	0.447864186	0.00200366	0.999982441	0.006287718	cg14912034	10	30918851	LYZL2	NM_183058	TSS1500
155158	cg14912045	0.240877405	-0.000462925	-1.178933064	0.000392665	0.999982441	-0.003243647	cg14912045	12	117184799	RNFT2;RNFT2	NM_032814;NM_001109903	Body;Body
155159	cg14912223	0.999432347	5.97E-07	0.000710953	0.000839348	0.999982441	4.18E-06	cg14912223	8	145816661	KIAA1688	NM_025251	Body
155160	cg14912375	0.524638911	-0.001296004	-0.636615789	0.002035771	0.999982441	-0.0090809	cg14912375	2	242953382
155161	cg14912380	0.262766905	-0.003239716	-1.120766623	0.002890625	0.999982441	-0.022700189	cg14912380	1	213068483	FLVCR1	NM_014053	Body
155162	cg14912575	0.486216209	0.000848494	0.698933276	0.001213985	0.999982441	0.005945269	cg14912575	14	70038236	C14orf162	NR_024630	TSS1500
155163	cg14912644	0.114283506	0.001265074	1.59717684	0.000792069	0.999982441	0.00886418	cg14912644	2	157176601
155164	cg14912692	0.159217719	-0.001467127	-1.412252909	0.001038856	0.999982441	-0.010279933	cg14912692	10	93656071
155165	cg14912727	0.988725691	-1.30E-05	-0.014291612	0.000909268	0.999982441	-9.11E-05	cg14912727	1	36916005	OSCP1;OSCP1;OSCP1;OSCP1	NM_145047;NM_206837;NM_145047;NM_206837	1stExon;5'UTR;5'UTR;1stExon
155166	cg14912788	0.303859515	-0.000813228	-1.031451233	0.00078843	0.999982441	-0.00569816	cg14912788	1	3661862	KIAA0495	NM_207306	Body
155167	cg14913178	0.037777803	0.003366462	2.102453237	0.001601207	0.999982441	0.023588283	cg14913178	6	27521267
155168	cg14913210	0.999578554	-4.46E-07	-0.000524487	0.000850421	0.999982441	-3.13E-06	cg14913210	5	71756484	ZNF366	NM_152625	Body
155169	cg14913216	0.233150701	0.001999676	1.189533964	0.001681058	0.999982441	0.01401142	cg14913216	8	145033104	PLEC1;PLEC1	NM_000445;NM_201378	Body;Body
155170	cg14913407	0.874200109	9.29E-05	0.157921996	0.000588579	0.999982441	0.000651284	cg14913407	1	227953546	SNAP47	NM_053052	Body
155171	cg14913512	0.565660787	-0.000985776	-0.577940279	0.00170567	0.999982441	-0.006907178	cg14913512	6	4772890	CDYL	NR_026590	Body
155172	cg14913610	0.936890041	0.000129443	0.079290665	0.001632516	0.999982441	0.000906989	cg14913610	12	9142341	KLRG1	NM_005810	Body
155173	cg14913644	0.386130064	-0.001681612	-0.863927152	0.001946475	0.999982441	-0.0117828	cg14913644	19	11530065	RGL3;RGL3	NM_001035223;NM_001161616	TSS200;TSS200
155174	cg14913676	0.251885702	0.000642909	1.15246761	0.000557854	0.999982441	0.004504764	cg14913676	19	46234055	FBXO46	NM_001080469	5'UTR
155175	cg14913695	0.986905187	1.29E-05	0.016679805	0.000773878	0.999982441	9.04E-05	cg14913695	22	50449520	IL17REL	NM_001001694	5'UTR
155176	cg14913777	0.795115512	-0.000319473	-0.258392419	0.001236385	0.999982441	-0.002238495	cg14913777	10	43947405	ZNF487	NR_026693	Body
155177	cg14913909	0.750684561	-0.000225568	-0.3149516	0.000716198	0.999982441	-0.001580518	cg14913909	6	169025896	SMOC2;SMOC2	NM_022138;NM_001166412	Body;Body
155178	cg14914220	0.848107212	-0.000175849	-0.193021067	0.000911037	0.999982441	-0.00123215	cg14914220	19	30897573	ZNF536	NM_014717	5'UTR
155179	cg14914238	0.687213823	0.000249078	0.4029918	0.000618072	0.999982441	0.001745252	cg14914238	15	83620321	HOMER2;HOMER2;HOMER2;HOMER2	NM_199330;NM_004839;NM_199332;NM_199331	Body;Body;Body;Body
155180	cg14914246	0.831946178	-0.000131738	-0.213495177	0.000617053	0.999982441	-0.000923066	cg14914246	11	45717570
155181	cg14914422	0.441413798	0.00082442	0.780943846	0.001055671	0.999982441	0.005776582	cg14914422	1	46958856
155182	cg14914440	0.409039421	-0.000343517	-0.836072988	0.000410869	0.999982441	-0.002406968	cg14914440	17	75889338
155183	cg14914442	0.332853909	0.000633623	0.98931398	0.000640467	0.999982441	0.004439697	cg14914442	10	82363288	SH2D4B;SH2D4B	NM_207372;NM_001145719	Body;Body
155184	cg14914532	0.899761873	0.000130912	0.126473906	0.001035092	0.999982441	0.000917281	cg14914532	12	1947412	CACNA2D4	NM_172364	Body
155185	cg14914552	0.816551948	0.000153306	0.235641411	0.000650589	0.999982441	0.00107419	cg14914552	8	97340188	PTDSS1	NM_014754	Body
155186	cg14914809	0.327197594	-0.000553609	-0.98583071	0.000561566	0.999982441	-0.003879053	cg14914809	2	171705073	GAD1	NM_000817	Body
155187	cg14914887	0.219506579	-0.000634645	-1.217063379	0.000521456	0.999982441	-0.004446861	cg14914887	3	180627368
155188	cg14914908	0.946597707	8.16E-05	0.066542204	0.001226868	0.999982441	0.000572028	cg14914908	15	89345688	ACAN;ACAN	NM_001135;NM_013227	TSS1500;TSS1500
155189	cg14914924	0.611743233	-0.00039614	-0.509844932	0.000776981	0.999982441	-0.002775692	cg14914924	2	203004395
155190	cg14915104	0.936753288	-9.27E-05	-0.079363593	0.001168559	0.999982441	-0.000649822	cg14915104	10	66817258
155191	cg14915316	0.184814772	0.001335023	1.334210866	0.001000609	0.999982441	0.009354299	cg14915316	10	3149852	PFKP	NM_002627	Body
155192	cg14915462	0.135045766	0.000615738	1.491061467	0.000412953	0.999982441	0.004314381	cg14915462	2	102093364
155193	cg14915620	0.130662233	-0.000872834	-1.51638782	0.0005756	0.999982441	-0.00611581	cg14915620	3	47887956	DHX30;DHX30	NM_138615;NM_014966	Body;Body
155194	cg14915854	0.90946409	-5.52E-05	-0.114759074	0.000480751	0.999982441	-0.000386571	cg14915854	11	46722264	ZNF408;ARHGAP1	NM_024741;NM_004308	TSS200;TSS200
155195	cg14915878	0.737595138	0.000547773	0.33603174	0.001630122	0.999982441	0.003838158	cg14915878	20	43935471	MATN4;MATN4;RBPJL;MATN4	NM_003833;NM_030592;NM_014276;NM_030590	5'UTR;5'UTR;TSS200;5'UTR
155196	cg14916079	0.339953337	0.001908797	0.963158876	0.001981809	0.999982441	0.013374649	cg14916079	10	120788696	NANOS1	NM_199461	TSS1500
155197	cg14916108	0.586511221	0.000517973	0.541064867	0.000957321	0.999982441	0.003629356	cg14916108	12	2027993	CACNA2D4	NM_172364	TSS200
155198	cg14916175	0.1396256	0.000830422	1.479035248	0.000561462	0.999982441	0.005818641	cg14916175	10	73529624	CDH23;C10orf54	NM_022124;NM_022153	Body;Body
155199	cg14916228	0.165241113	0.008274576	1.386049456	0.005969899	0.999982441	0.057978678	cg14916228	17	7690327	DNAH2	NM_020877	Body
155200	cg14916274	0.147807334	0.001815191	1.447759103	0.001253793	0.999982441	0.012718762	cg14916274	14	105658949
155201	cg14916668	0.426357887	0.000934057	0.806495639	0.001158167	0.999982441	0.006544793	cg14916668	12	133345960	GOLGA3	NM_005895	3'UTR
155202	cg14916924	0.686158512	-0.000430645	-0.403255073	0.001067923	0.999982441	-0.003017466	cg14916924	9	129433969	LMX1B	NM_002316	Body
155203	cg14916983	0.405938104	0.001294888	0.836103994	0.001548716	0.999982441	0.009073077	cg14916983	15	40674883	C15orf23;C15orf23;C15orf23	NM_001142762;NM_001142761;NM_033286	TSS200;TSS200;TSS200
155204	cg14917044	0.955130045	-3.79E-05	-0.057181057	0.000663085	0.999982441	-0.000265671	cg14917044	12	122257870	SETD1B	NM_015048	Body
155205	cg14917100	0.381340348	-0.000770609	-0.874164927	0.000881538	0.999982441	-0.005399541	cg14917100	2	127528627
155206	cg14917136	0.581249501	-0.001479352	-0.547442103	0.002702298	0.999982441	-0.01036559	cg14917136	4	6219763
155207	cg14917244	0.353599383	-0.001164723	-0.918755694	0.001267718	0.999982441	-0.008161035	cg14917244	8	27469001	CLU;CLU;CLU	NM_203339;NM_001831;NM_001171138	TSS200;Body;Body
155208	cg14917572	0.032641743	0.00268271	2.143892264	0.001251327	0.999982441	0.018797333	cg14917572	2	3580506
155209	cg14917589	0.878444684	0.000107555	0.152926742	0.000703311	0.999982441	0.000753622	cg14917589	6	31692760	C6orf25;C6orf25;C6orf25;C6orf25;C6orf25;C6orf25	NM_138274;NM_138273;NM_138275;NM_138272;NM_138277;NM_025260	Body;Body;Body;Body;3'UTR;Body
155210	cg14917706	0.521322329	-0.000670482	-0.640386474	0.001046997	0.999982441	-0.004697967	cg14917706	8	27751531	SCARA5	NM_173833	Body
155211	cg14917846	0.473182688	0.000686404	0.722882098	0.000949538	0.999982441	0.004809525	cg14917846	19	4391454	SH3GL1	NM_003025	Body
155212	cg14917874	0.459454752	0.000620295	0.736343253	0.000842399	0.999982441	0.004346311	cg14917874	2	235941519	SH3BP4	NM_014521	5'UTR
155213	cg14918008	0.510158264	-0.000341733	-0.65767227	0.00051961	0.999982441	-0.002394471	cg14918008	6	160669420	SLC22A2	NM_003058	Body
155214	cg14918019	0.507371956	-0.000318439	-0.653510291	0.000487275	0.999982441	-0.002231256	cg14918019	12	129573603	TMEM132D	NM_133448	Body
155215	cg14918082	0.725594212	-0.00044126	-0.354025722	0.001246406	0.999982441	-0.003091841	cg14918082	17	7833237	KCNAB3	NM_004732	TSS1500
155216	cg14918119	0.876811298	-0.00016868	-0.155311903	0.001086074	0.999982441	-0.001181917	cg14918119	14	21982481
155217	cg14918300	0.394482494	-0.000859878	-0.848658439	0.001013221	0.999982441	-0.006025036	cg14918300	14	52545013
155218	cg14918359	0.209767312	-0.001138185	-1.270528698	0.000895836	0.999982441	-0.007975087	cg14918359	8	134368479
155219	cg14918503	0.176590301	-0.000671482	-1.358798816	0.000494173	0.999982441	-0.004704968	cg14918503	10	429999	DIP2C	NM_014974	Body
155220	cg14918548	0.297008849	0.001388223	1.042538363	0.001331579	0.999982441	0.009727062	cg14918548	2	101350221
155221	cg14918650	0.965633154	-4.35E-05	-0.042488148	0.001023309	0.999982441	-0.000304647	cg14918650	7	94033643	COL1A2	NM_000089	Body
155222	cg14918743	0.780881211	-0.000318209	-0.277085323	0.001148415	0.999982441	-0.00222964	cg14918743	14	105269174	ZBTB42	NM_001137601	3'UTR
155223	cg14918744	0.442637532	0.001116544	0.769944742	0.001450161	0.999982441	0.007823449	cg14918744	8	23018464	TNFRSF10D	NM_003840	Body
155224	cg14918884	0.515495994	-0.000605656	-0.655159309	0.000924441	0.999982441	-0.00424374	cg14918884	10	73892993	ASCC1	NM_015947	Body
155225	cg14918927	0.918690441	-9.40E-05	-0.103282725	0.000909864	0.999982441	-0.000658456	cg14918927	12	105477694	ALDH1L2;ALDH1L2	NR_027752;NM_001034173	Body;Body
155226	cg14919130	0.218758233	-0.000788608	-1.235851722	0.000638109	0.999982441	-0.005525653	cg14919130	6	129250687	LAMA2;LAMA2	NM_001079823;NM_000426	Body;Body
155227	cg14919164	0.454246871	-0.00057799	-0.739025531	0.000782097	0.999982441	-0.004049884	cg14919164	7	45729156	ADCY1	NM_021116	Body
155228	cg14919203	0.118635854	0.001553421	1.60657995	0.000966912	0.999982441	0.010884582	cg14919203	19	1818665	REXO1	NM_020695	Body
155229	cg14919260	0.619473344	-0.000211364	-0.492099116	0.000429516	0.999982441	-0.001480997	cg14919260	19	38206160	ZNF607	NM_032689	5'UTR
155230	cg14919455	0.101555679	0.001415953	1.650378529	0.000857956	0.999982441	0.009921362	cg14919455	6	7167468	RREB1;RREB1;RREB1;RREB1	NM_001003700;NM_001003699;NM_001168344;NM_001003698	5'UTR;5'UTR;5'UTR;5'UTR
155231	cg14919554	0.056581843	0.000895658	1.927985215	0.000464556	0.999982441	0.006275736	cg14919554	5	43018629
155232	cg14919562	0.392799124	-0.000378025	-0.85853033	0.000440317	0.999982441	-0.002648764	cg14919562	9	110045901	RAD23B;RAD23B	NM_002874;NM_002874	1stExon;5'UTR
155233	cg14919929	0.222955314	0.001483239	1.216640138	0.001219127	0.999982441	0.010392826	cg14919929	10	118506882
155234	cg14920044	0.617673483	0.000319809	0.498148224	0.000641997	0.999982441	0.002240856	cg14920044	10	91296311	SLC16A12	NM_213606	TSS1500
155235	cg14920061	0.641752674	0.000548035	0.470149682	0.001165662	0.999982441	0.00384	cg14920061	8	129326392
155236	cg14920199	0.834985721	-0.000197283	-0.210553671	0.000936974	0.999982441	-0.001382334	cg14920199	15	50474232	SLC27A2;SLC27A2	NM_003645;NM_001159629	TSS200;TSS200
155237	cg14920286	0.647484758	-0.000511492	-0.45163155	0.001132542	0.999982441	-0.003583944	cg14920286	6	48732295
155238	cg14920289	0.207579028	-0.000861047	-1.278949309	0.000673246	0.999982441	-0.006033227	cg14920289	14	23821149	SLC22A17;SLC22A17	NM_020372;NM_016609	Body;Body
155239	cg14920334	0.071607677	0.003037395	1.803714306	0.001683967	0.999982441	0.021282559	cg14920334	12	4829827	GALNT8;GALNT8	NM_017417;NM_017417	1stExon;5'UTR
155240	cg14920426	0.796615729	0.000113324	0.259394048	0.000436878	0.999982441	0.00079404	cg14920426	5	176924420	PDLIM7;PDLIM7;PDLIM7	NM_005451;NM_203352;NM_213636	5'UTR;5'UTR;5'UTR
155241	cg14920430	0.823562525	-0.000197367	-0.223449932	0.000883274	0.999982441	-0.001382923	cg14920430	3	45348015
155242	cg14920716	0.7384079	-0.000131037	-0.332161846	0.000394496	0.999982441	-0.000918154	cg14920716	19	36726985	ZNF146;ZNF146;ZNF146	NM_001099638;NM_001099639;NM_007145	5'UTR;5'UTR;5'UTR
155243	cg14920846	0.257510936	-0.001955082	-1.129771139	0.001730511	0.999982441	-0.013698957	cg14920846	1	201618209	NAV1	NM_020443	1stExon
155244	cg14920911	0.50032244	0.000379584	0.670690816	0.00056596	0.999982441	0.002659689	cg14920911	21	47348227	PCBP3;PCBP3	NM_020528;NM_001130141	Body;Body
155245	cg14921271	0.188089248	0.002238474	1.333174726	0.001679055	0.999982441	0.015684641	cg14921271	11	43698547
155246	cg14921275	0.324190774	0.001136711	0.992041111	0.00114583	0.999982441	0.007964757	cg14921275	11	67350511	GSTP1	NM_000852	TSS1500
155247	cg14921326	0.528148795	-0.000468953	-0.627542218	0.000747285	0.999982441	-0.003285881	cg14921326	8	119358052	SAMD12	NM_001101676	Body
155248	cg14921416	0.120961839	0.000821019	1.600049914	0.000513121	0.999982441	0.005752751	cg14921416	20	3693158
155249	cg14921437	0.730289043	-0.00113425	-0.344052499	0.003296735	0.999982441	-0.007947514	cg14921437	20	32255988	NECAB3;NECAB3;C20orf134	NM_031231;NM_031232;NM_001024675	Body;Body;1stExon
155250	cg14921485	0.395950998	-0.001486774	-0.85437211	0.001740195	0.999982441	-0.010417596	cg14921485	6	158650606
155251	cg14921522	0.849761392	0.000257882	0.191226761	0.001348569	0.999982441	0.001806942	cg14921522	3	152554055	P2RY1	NM_002563	1stExon
155252	cg14921884	0.075239539	0.001866321	1.809027816	0.001031671	0.999982441	0.013077027	cg14921884	8	54442043
155253	cg14921903	0.278969323	-0.000968891	-1.073227851	0.000902782	0.999982441	-0.006788871	cg14921903	21	40031353	ERG;ERG	NM_001136154;NM_004449	5'UTR;5'UTR
155254	cg14921932	0.943946516	5.55E-05	0.069974851	0.000793759	0.999982441	0.000389183	cg14921932	8	69836062
155255	cg14921939	0.35898027	-0.001349635	-0.920084126	0.00146686	0.999982441	-0.009456684	cg14921939	20	43935460	MATN4;MATN4;RBPJL;MATN4	NM_003833;NM_030592;NM_014276;NM_030590	5'UTR;5'UTR;TSS200;5'UTR
155256	cg14922158	0.868113153	-0.000214008	-0.163948701	0.001305336	0.999982441	-0.001499522	cg14922158	10	30305684	KIAA1462	NM_020848	3'UTR
155257	cg14922545	0.690879985	-0.000654834	-0.397468317	0.001647513	0.999982441	-0.004588322	cg14922545	12	49225348	DDX23	NM_004818	Body
155258	cg14922732	0.147941501	-0.001448412	-1.458358054	0.00099318	0.999982441	-0.010148797	cg14922732	1	3731959	KIAA0562	NM_014704	3'UTR
155259	cg14922775	0.49641709	-0.000599153	-0.677514239	0.00088434	0.999982441	-0.004198172	cg14922775	8	37688296	GPR124	NM_032777	Body
155260	cg14922922	0.390702105	0.000532587	0.868435414	0.000613272	0.999982441	0.003731756	cg14922922	12	109539174	UNG;UNG	NM_003362;NM_080911	Body;Body
155261	cg14923124	0.187800314	0.000624378	1.33608937	0.000467317	0.999982441	0.00437492	cg14923124	15	40457337	BUB1B	NM_001211	Body
155262	cg14923188	0.433935221	-0.001018504	-0.774302761	0.001315382	0.999982441	-0.007136497	cg14923188	6	55512453
155263	cg14923274	0.71391509	-0.000363983	-0.36709283	0.000991527	0.999982441	-0.00255037	cg14923274	3	48725172
155264	cg14923370	0.598731272	-0.000590835	-0.531146284	0.001112377	0.999982441	-0.004139889	cg14923370	10	134622540
155265	cg14923398	0.496210334	-0.001031508	-0.682688246	0.00151095	0.999982441	-0.007227615	cg14923398	2	28567787
155266	cg14923438	0.871541096	-0.000248805	-0.1602502	0.001552601	0.999982441	-0.001743336	cg14923438	8	11182872	MTMR9	NM_015458	3'UTR
155267	cg14924041	0.797147546	-0.000185366	-0.255326977	0.000725993	0.999982441	-0.001298829	cg14924041	13	39288296	FREM2	NM_207361	Body
155268	cg14924046	0.667982728	-0.000325278	-0.430018379	0.000756429	0.999982441	-0.002279176	cg14924046	4	3746818
155269	cg14924131	0.259827003	-0.000593758	-1.12784043	0.000526456	0.999982441	-0.004160374	cg14924131	13	74207962
155270	cg14924160	0.216100295	-0.001393812	-1.241959124	0.001122269	0.999982441	-0.009766229	cg14924160	13	41496235	SUGT1L1	NR_003365	TSS1500
155271	cg14924278	0.112636987	-0.000851901	-1.603694117	0.000531211	0.999982441	-0.005969137	cg14924278	10	123748922	TACC2;TACC2;TACC2;TACC2	NM_206861;NM_206862;NM_206862;NM_206861	1stExon;1stExon;5'UTR;5'UTR
155272	cg14924473	0.329730706	0.00112047	0.978661668	0.0011449	0.999982441	0.007850962	cg14924473	15	73667786
155273	cg14924620	0.624568243	-0.00028292	-0.490937984	0.000576284	0.999982441	-0.001982376	cg14924620	10	50342114	FAM170B	NM_001164484	TSS200
155274	cg14924671	0.415133072	-0.00065768	-0.80729342	0.000814673	0.999982441	-0.004608265	cg14924671	8	74794079
155275	cg14924781	0.614500259	0.00028502	0.502746721	0.000566926	0.999982441	0.001997092	cg14924781	6	32038462	TNXB	NM_019105	Body
155276	cg14924866	0.105391407	-0.003210336	-1.632696017	0.001966279	0.999982441	-0.022494328	cg14924866	3	170910597	TNIK;TNIK;TNIK;TNIK;TNIK;TNIK;TNIK;TNIK	NM_001161563;NM_001161566;NM_001161560;NM_001161565;NM_001161561;NM_015028;NM_001161562;NM_001161564	Body;Body;Body;Body;Body;Body;Body;Body
155277	cg14925024	0.754393583	0.00058271	0.311165988	0.001872665	0.999982441	0.004082957	cg14925024	1	228291705	C1orf35	NM_024319	TSS1500
155278	cg14925067	0.499021454	0.00047232	0.67982	0.000694772	0.999982441	0.003309471	cg14925067	8	1780401	ARHGEF10	NM_014629	5'UTR
155279	cg14925091	0.141447608	-0.001593176	-1.469983367	0.001083805	0.999982441	-0.011163138	cg14925091	13	113721521	MCF2L;MCF2L	NM_001112732;NM_024979	Body;Body
155280	cg14925158	0.42118656	0.000463485	0.809735887	0.00057239	0.999982441	0.003247567	cg14925158	7	148892553	ZNF282	NM_003575	TSS200
155281	cg14925260	0.684185306	-0.000586059	-0.406261341	0.001442566	0.999982441	-0.004106423	cg14925260	13	48807254	ITM2B	NM_021999	TSS200
155282	cg14925296	0.329459901	0.000563127	0.982668033	0.000573059	0.999982441	0.003945746	cg14925296	19	39995913	DLL3;DLL3	NM_203486;NM_016941	Body;Body
155283	cg14925320	0.954910821	2.29E-05	0.056942623	0.000401771	0.999982441	0.000160302	cg14925320	18	5291607	ZFP161;ZFP161;ZFP161	NR_026569;NM_003409;NM_001143823	Body;Body;Body
155284	cg14925328	0.571846523	0.001072016	0.568349109	0.001886193	0.999982441	0.00751145	cg14925328	2	207913718
155285	cg14925342	0.695242898	-0.000317965	-0.391775079	0.000811601	0.999982441	-0.002227932	cg14925342	3	50192264	SEMA3F	NM_004186	TSS1500
155286	cg14925616	0.567104015	-0.001297906	-0.574319778	0.002259901	0.999982441	-0.009094225	cg14925616	19	13125726	NFIX	NM_002501	Body
155287	cg14925764	0.912269265	0.000206267	0.110684722	0.001863559	0.999982441	0.001445284	cg14925764	12	132663428
155288	cg14926097	0.279292531	0.000682976	1.072617096	0.000636738	0.999982441	0.00478551	cg14926097	1	154544691	CHRNB2	NM_000748	Body
155289	cg14926103	0.430545835	-0.000503293	-0.781870715	0.000643704	0.999982441	-0.003526498	cg14926103	2	1517047	TPO;TPO;TPO;TPO	NM_175719;NM_000547;NM_175721;NM_175722	Body;Body;Body;Body
155290	cg14926196	0.509145336	0.002622229	0.670550937	0.003910559	0.999982441	0.018373555	cg14926196	6	37616482	MDGA1	NM_153487	Body
155291	cg14926258	0.931345269	7.91E-05	0.085745591	0.000922898	0.999982441	0.000554483	cg14926258	8	109019743	RSPO2	NM_178565	Body
155292	cg14926445	0.705200622	-0.001168961	-0.37984173	0.003077495	0.999982441	-0.008190729	cg14926445	8	58193284	C8orf71	NR_026772	Body
155293	cg14926715	0.627023429	0.000351752	0.483775092	0.000727098	0.999982441	0.002464671	cg14926715	11	70318919	SHANK2;SHANK2	NM_133266;NM_012309	3'UTR;3'UTR
155294	cg14926965	0.621094646	-0.000595936	-0.493874607	0.001206654	0.999982441	-0.00417563	cg14926965	14	23318992
155295	cg14927083	0.37656502	0.001614709	0.892888685	0.001808411	0.999982441	0.011314021	cg14927083	9	132175840
155296	cg14927126	0.703822174	-0.00043384	-0.384177532	0.00112927	0.999982441	-0.003039852	cg14927126	11	116860925	SIK3	NM_025164	Body
155297	cg14927218	0.814364823	-0.00027002	-0.234687104	0.001150551	0.999982441	-0.001891985	cg14927218	7	128771658
155298	cg14927321	0.680977139	-0.000236799	-0.411524307	0.000575418	0.999982441	-0.001659212	cg14927321	15	89491614
155299	cg14927357	0.190706016	0.000591721	1.309857911	0.000451744	0.999982441	0.004146096	cg14927357	11	45690461
155300	cg14927519	0.952179245	8.58E-05	0.060339848	0.00142169	0.999982441	0.000601079	cg14927519	7	28450696	CREB5;CREB5	NM_182898;NM_182899	TSS1500;5'UTR
155301	cg14927663	0.523430088	-0.000823881	-0.635405235	0.001296623	0.999982441	-0.005772806	cg14927663	17	76565480	DNAH17	NM_173628	Body
155302	cg14927712	0.373378692	0.001267698	0.894088323	0.001417867	0.999982441	0.008882566	cg14927712	2	140443019
155303	cg14927745	0.023682763	0.003127049	2.290730838	0.001365088	0.999982441	0.021910753	cg14927745	2	241562485
155304	cg14927855	0.689952139	0.001882444	0.398864607	0.004719505	0.999982441	0.013189992	cg14927855	7	155151427
155305	cg14928054	0.206054517	0.000936847	1.262731975	0.00074192	0.999982441	0.006564339	cg14928054	3	82764684
155306	cg14928149	0.187675996	-0.001312516	-1.317016809	0.000996583	0.999982441	-0.009196597	cg14928149	7	155485385	RBM33	NM_053043	Body
155307	cg14928241	0.911673635	6.09E-05	0.11118429	0.000547697	0.999982441	0.000426684	cg14928241	7	122495315	CADPS2;CADPS2;CADPS2	NM_001009571;NM_001167940;NM_017954	Body;Body;Body
155308	cg14928278	0.305647333	-0.000799471	-1.028938024	0.000776987	0.999982441	-0.005601773	cg14928278	2	242611829	ATG4B;ATG4B	NM_013325;NM_178326	3'UTR;3'UTR
155309	cg14928319	0.710391501	0.000260485	0.370692069	0.0007027	0.999982441	0.001825179	cg14928319	8	67012327	DNAJC5B	NM_033105	3'UTR
155310	cg14928510	0.989524479	-2.08E-05	-0.013145221	0.001585705	0.999982441	-0.000146054	cg14928510	19	55449439	NLRP7;NLRP7;NLRP7	NM_206828;NM_001127255;NM_139176	Body;Body;Body
155311	cg14928617	0.227847634	0.000822558	1.195200834	0.000688217	0.999982441	0.005763537	cg14928617	3	138740313	PRR23B	NM_001013650	TSS1500
155312	cg14928719	0.615634026	-0.000502035	-0.498820691	0.001006444	0.999982441	-0.003517681	cg14928719	2	139079940
155313	cg14928764	0.63261031	-0.000344958	-0.477396777	0.00072258	0.999982441	-0.002417065	cg14928764	20	23064608	CD93	NM_012072	Body
155314	cg14928902	0.940921449	-5.86E-05	-0.07481484	0.000782631	0.999982441	-0.000410268	cg14928902	8	70983532	PRDM14;PRDM14	NM_024504;NM_024504	1stExon;5'UTR
155315	cg14928932	0.936412413	-8.97E-05	-0.080144943	0.001118854	0.999982441	-0.000628308	cg14928932	6	33401520	SYNGAP1	NM_006772	Body
155316	cg14929076	0.343049173	0.000840401	0.958236794	0.000877029	0.999982441	0.005888562	cg14929076	20	55041057
155317	cg14929116	0.483599514	-0.001311604	-0.700238693	0.001873082	0.999982441	-0.009190209	cg14929116	3	39451211	RPSA;RPSA;SNORA62	NM_001012321;NM_002295;NR_002324	Body;Body;TSS1500
155318	cg14929207	0.930631524	-3.55E-05	-0.088221915	0.000402611	0.999982441	-0.000248877	cg14929207	17	27230533	DHRS13	NM_144683	TSS1500
155319	cg14929208	0.376966303	-0.001261785	-0.88886251	0.00141955	0.999982441	-0.008841133	cg14929208	3	156273297	SSR3	NM_007107	TSS1500
155320	cg14929913	0.754017331	-0.000481905	-0.31081606	0.00155045	0.999982441	-0.003376632	cg14929913	10	1147979	WDR37	NM_014023	Body
155321	cg14930065	0.293773226	-0.001177226	-1.061446616	0.001109077	0.999982441	-0.008248639	cg14930065	8	37672607	GPR124	NM_032777	Body
155322	cg14930116	0.014846902	0.003088017	2.469173076	0.001250628	0.999982441	0.02163726	cg14930116	14	106135024
155323	cg14930320	0.577719063	0.00061571	0.561166855	0.001097197	0.999982441	0.004314188	cg14930320	6	170534614
155324	cg14930471	0.928288439	5.67E-05	0.089877189	0.000630968	0.999982441	0.000397355	cg14930471	10	71883768	AIFM2	NM_032797	Body
155325	cg14930498	0.751948697	0.000158975	0.315315501	0.000504179	0.999982441	0.001113916	cg14930498	2	2427171
155326	cg14930633	0.469324706	-0.000629462	-0.729850524	0.000862454	0.999982441	-0.004410545	cg14930633	22	46519133
155327	cg14930674	0.000515204	-0.002376957	-3.534081717	0.000672581	0.788190593	-0.016654974	cg14930674	15	48500240	SLC12A1	NM_000338	Body
155328	cg14930690	0.896988692	0.000263481	0.129075533	0.002041293	0.999982441	0.001846171	cg14930690	6	28973828	ZNF311	NM_001010877	TSS1500
155329	cg14930838	0.448512068	-0.000351457	-0.758997301	0.000463054	0.999982441	-0.002462604	cg14930838	8	10459902
155330	cg14930864	0.208648565	-0.002547937	-1.25534097	0.002029677	0.999982441	-0.017853001	cg14930864	2	9759203	YWHAQ	NM_006826	Body
155331	cg14930955	0.189569414	-0.000810151	-1.319727909	0.000613877	0.999982441	-0.005676603	cg14930955	3	49154635	USP19	NM_006677	Body
155332	cg14931062	0.163844386	0.00215369	1.412323943	0.001524926	0.999982441	0.015090573	cg14931062	2	227655596	IRS1	NM_005544	3'UTR
155333	cg14931071	0.43550329	0.000465127	0.783568829	0.0005936	0.999982441	0.003259071	cg14931071	6	12717776	PHACTR1	NM_030948	TSS200
155334	cg14931118	0.579583034	-0.001200774	-0.55541088	0.002161956	0.999982441	-0.008413638	cg14931118	2	213228956	ERBB4;ERBB4	NM_005235;NM_001042599	Body;Body
155335	cg14931348	0.371447906	0.000549373	0.900674703	0.000609957	0.999982441	0.00384937	cg14931348	2	236846946	AGAP1;AGAP1	NM_014914;NM_001037131	Body;Body
155336	cg14931669	0.752595125	0.000297123	0.314334163	0.000945245	0.999982441	0.002081893	cg14931669	6	66497586	MCART3P	NR_026540	TSS200
155337	cg14931683	0.315470553	0.00143704	1.01242057	0.00141941	0.999982441	0.010069118	cg14931683	17	35872880	DUSP14	NM_007026	Body
155338	cg14931776	0.853349221	0.000716696	0.18536156	0.003866478	0.999982441	0.005021781	cg14931776	6	31238803	HLA-C	NM_002117	Body
155339	cg14931811	0.623847538	-0.000825181	-0.484549155	0.001702987	0.999982441	-0.005781917	cg14931811	18	43193731	SLC14A2	NM_007163	TSS1500
155340	cg14931854	0.961647524	-4.76E-05	-0.048300127	0.000984928	0.999982441	-0.000333331	cg14931854	6	42738967
155341	cg14931884	0.101116757	0.00630602	1.653826337	0.003812988	0.999982441	0.044185309	cg14931884	10	369977	DIP2C	NM_014974	Body
155342	cg14932016	0.668641535	0.000221957	0.431717513	0.000514126	0.999982441	0.001555221	cg14932016	1	236849653	ACTN2	NM_001103	TSS200
155343	cg14932124	0.862844758	0.000109432	0.171642079	0.000637558	0.999982441	0.000766772	cg14932124	13	32885430	ZAR1L	NM_001136571	1stExon
155344	cg14932133	0.712205711	-0.000325326	-0.369874906	0.000879558	0.999982441	-0.002279512	cg14932133	2	121739247	GLI2	NM_005270	Body
155345	cg14932313	0.440250554	-0.000862421	-0.776362871	0.001110848	0.999982441	-0.00604285	cg14932313	14	25043420	CTSG	NM_001911	Body
155346	cg14932408	0.57237651	0.000515067	0.562092398	0.000916338	0.999982441	0.003608994	cg14932408	10	133985911	JAKMIP3	NM_001105521	3'UTR
155347	cg14932645	0.281204776	-0.000541329	-1.084856911	0.000498987	0.999982441	-0.003793009	cg14932645	2	74569004	SLC4A5	NM_133478	5'UTR
155348	cg14932684	0.542802553	0.000291864	0.614387594	0.000475049	0.999982441	0.002045049	cg14932684	12	42632001	YAF2;YAF2	NM_005748;NM_005748	1stExon;5'UTR
155349	cg14932715	0.077355032	0.002215014	1.792255678	0.00123588	0.999982441	0.015520261	cg14932715	11	57084996	TNKS1BP1	NM_033396	Body
155350	cg14933246	0.914866419	-9.11E-05	-0.106368265	0.000856798	0.999982441	-0.000638577	cg14933246	13	50091767	PHF11;PHF11	NM_001040443;NM_001040444	Body;Body
155351	cg14933439	0.141259334	0.001261506	1.462213662	0.000862737	0.999982441	0.008839176	cg14933439	16	49407794	C16orf78	NM_144602	TSS200
155352	cg14933468	0.378888352	0.001619588	0.882071026	0.00183612	0.999982441	0.011348204	cg14933468	11	62138599	ASRGL1;ASRGL1	NM_001083926;NM_025080	Body;Body
155353	cg14933494	0.031858394	0.002472867	2.15434214	0.001147852	0.999982441	0.017326998	cg14933494	7	2661902
155354	cg14933676	0.104502237	0.001222972	1.601599085	0.000763594	0.999982441	0.008569176	cg14933676	13	114185807	TMCO3	NM_017905	Body
155355	cg14933807	0.33799123	0.001154325	0.96360892	0.001197918	0.999982441	0.008088177	cg14933807	10	129883528	PTPRE;PTPRE	NM_006504;NM_130435	3'UTR;3'UTR
155356	cg14934141	0.148006115	-0.002782267	-1.458876321	0.00190713	0.999982441	-0.019494917	cg14934141	11	134041105	NCAPD3	NM_015261	Body
155357	cg14934242	0.460143433	-0.000763008	-0.747580645	0.001020636	0.999982441	-0.005346276	cg14934242	19	17953774	JAK3	NM_000215	Body
155358	cg14934280	0.268170554	-0.000526914	-1.122734326	0.000469313	0.999982441	-0.003692003	cg14934280	19	47494587	GRLF1	NM_004491	Body
155359	cg14934413	0.244301221	0.000823147	1.178047464	0.000698738	0.999982441	0.005767662	cg14934413	11	20184162
155360	cg14934522	0.204530714	-0.001417187	-1.273514469	0.001112816	0.999982441	-0.009930014	cg14934522	4	77618676	SHROOM3	NM_020859	Body
155361	cg14934821	0.165069082	-0.001492304	-1.386770251	0.0010761	0.999982441	-0.010456341	cg14934821	9	139228820	GPSM1;GPSM1	NM_001145638;NM_015597	Body;Body
155362	cg14935025	0.415732702	0.000548887	0.822746524	0.00066714	0.999982441	0.003845968	cg14935025	11	3073408	CARS;CARS;CARS;CARS	NM_001014437;NM_001751;NM_001014438;NM_139273	Body;Body;5'UTR;Body
155363	cg14935078	0.119323308	0.000828138	1.558256582	0.000531452	0.999982441	0.005802634	cg14935078	19	17414399	ABHD8	NM_024527	TSS200
155364	cg14935206	0.508553011	-0.000624414	-0.663732328	0.000940761	0.999982441	-0.004375169	cg14935206	11	62367764	MTA2	NM_004739	Body
155365	cg14935258	0.27557145	-0.000527444	-1.096889327	0.000480854	0.999982441	-0.003695718	cg14935258	3	64672750	ADAMTS9	NM_182920	Body
155366	cg14935315	0.786464053	0.000274377	0.267783199	0.001024624	0.999982441	0.001922517	cg14935315	7	56123769	CCT6A;CCT6A	NM_001009186;NM_001762	Body;Body
155367	cg14935626	0.502554511	-0.000352554	-0.680543793	0.000518047	0.999982441	-0.002470289	cg14935626	2	17776015	VSNL1	NM_003385	Body
155368	cg14935646	0.359975812	0.000900383	0.920498404	0.000978148	0.999982441	0.006308847	cg14935646	7	27215464	HOXA10	NM_153715	Body
155369	cg14935711	0.954856864	5.95E-05	0.056426965	0.001055127	0.999982441	0.000417171	cg14935711	6	30882694	VARS2;VARS2;VARS2	NM_020442;NM_001167733;NM_001167734	Body;5'UTR;Body
155370	cg14935716	0.79311791	-0.00017367	-0.260262166	0.00066729	0.999982441	-0.001216881	cg14935716	8	133805351	PHF20L1;PHF20L1;PHF20L1	NM_032205;NM_016018;NM_198513	Body;Body;Body
155371	cg14936188	0.034414811	-0.00072867	-2.101118502	0.000346801	0.999982441	-0.005105681	cg14936188	18	40647794	RIT2	NM_002930	Body
155372	cg14936266	0.014172269	0.003497747	2.47808724	0.001411471	0.999982441	0.024508175	cg14936266	8	19170080	SH2D4A	NM_022071	TSS1500
155373	cg14936778	0.869508776	0.000246393	0.165728495	0.001486726	0.999982441	0.001726437	cg14936778	7	56174888	CHCHD2	NM_016139	TSS1500
155374	cg14936938	0.813069545	-0.000435243	-0.237330654	0.001833911	0.999982441	-0.003049682	cg14936938	8	122118171
155375	cg14937059	0.162095603	-0.003807808	-1.397130365	0.002725449	0.999982441	-0.026680722	cg14937059	7	94248343	SGCE;SGCE;SGCE	NM_001099400;NM_001099401;NM_003919	Body;Body;Body
155376	cg14937069	0.595384403	0.00065997	0.531201518	0.001242409	0.999982441	0.004624305	cg14937069	11	2018088	H19;MIR675	NR_002196;NR_030533	Body;TSS200
155377	cg14937228	0.801319237	0.000144972	0.250723133	0.000578214	0.999982441	0.001015794	cg14937228	10	14562035	FAM107B	NM_031453	3'UTR
155378	cg14937489	0.245677847	0.000896029	1.173179663	0.000763761	0.999982441	0.006278335	cg14937489	3	156540744
155379	cg14937492	0.118801652	-0.000720494	-1.580161408	0.000455962	0.999982441	-0.00504839	cg14937492	2	122494379	MKI67IP	NM_032390	1stExon
155380	cg14937784	0.52384189	0.000534082	0.634746579	0.00084141	0.999982441	0.003742231	cg14937784	3	48129311	MAP4;MAP4;MAP4	NM_030885;NM_001134364;NM_002375	5'UTR;5'UTR;5'UTR
155381	cg14938111	0.073680652	0.001174434	1.818247172	0.000645915	0.999982441	0.008229077	cg14938111	19	695083	PRSSL1	NM_214710	Body
155382	cg14938148	0.361711885	-0.000541794	-0.912173451	0.00059396	0.999982441	-0.003796268	cg14938148	3	179373956	USP13	NM_003940	Body
155383	cg14938181	0.991428702	6.44E-06	0.010720019	0.000600943	0.999982441	4.51E-05	cg14938181	17	55756367	MSI2	NM_138962	3'UTR
155384	cg14938419	0.057166225	0.003357794	1.916538876	0.00175201	0.999982441	0.023527548	cg14938419	19	3595702	TBXA2R;TBXA2R	NM_201636;NM_001060	Body;Body
155385	cg14938561	0.670395027	0.000487516	0.428838899	0.001136828	0.999982441	0.003415951	cg14938561	18	43649078	PSTPIP2	NM_024430	Body
155386	cg14938587	0.106969084	0.001056855	1.626247091	0.000649873	0.999982441	0.007405219	cg14938587	7	155790392
155387	cg14938629	0.386931884	-0.001194049	-0.855457989	0.0013958	0.999982441	-0.008366515	cg14938629	7	135305875	NUP205	NM_015135	Body
155388	cg14938677	0.088429711	-0.001690536	-1.713097944	0.00098683	0.999982441	-0.011845325	cg14938677	7	127231698	ARF5	NM_001662	3'UTR
155389	cg14938738	0.761130435	0.000164059	0.303837542	0.000539955	0.999982441	0.001149534	cg14938738	11	57432809
155390	cg14938844	0.066505336	0.002336144	1.859198457	0.001256533	0.999982441	0.016368998	cg14938844	22	38470398	PICK1;PICK1;PICK1	NM_001039583;NM_001039584;NM_012407	Body;Body;Body
155391	cg14939082	0.114822889	0.001765789	1.582992694	0.001115475	0.999982441	0.012372608	cg14939082	10	104535990	C10orf26;C10orf26;C10orf26	NM_017787;NM_001083913;NM_017787	5'UTR;Body;1stExon
155392	cg14939370	0.165752671	-0.000951499	-1.375669401	0.000691662	0.999982441	-0.006667006	cg14939370	17	67537942	MAP2K6	NM_002758	3'UTR
155393	cg14939475	0.790078978	-0.000238086	-0.265573949	0.000896497	0.999982441	-0.001668234	cg14939475	18	61653588	SERPINB8;SERPINB8;SERPINB8	NM_001031848;NM_002640;NM_198833	3'UTR;Body;Body
155394	cg14939553	0.893950695	6.60E-05	0.134153277	0.00049202	0.999982441	0.000462495	cg14939553	3	46502652	LTF	NM_002343	Body
155395	cg14939641	0.463713553	-0.001150471	-0.731990798	0.001571701	0.999982441	-0.00806117	cg14939641	19	11043850
155396	cg14939765	0.05949778	-0.001047731	-1.88942214	0.000554525	0.999982441	-0.007341292	cg14939765	17	70442137
155397	cg14939821	0.76906697	0.000528242	0.29355925	0.001799441	0.999982441	0.003701314	cg14939821	10	128947230	DOCK1;FAM196A	NM_001380;NM_001039762	Body;Body
155398	cg14940043	0.708323053	0.000262173	0.372697124	0.000703447	0.999982441	0.001837004	cg14940043	4	70648159
155399	cg14940165	0.805849637	-0.000111965	-0.248203946	0.000451099	0.999982441	-0.000784519	cg14940165	2	177021702
155400	cg14940233	0.477799381	-0.00060199	-0.714086985	0.000843021	0.999982441	-0.004218054	cg14940233	8	3429428	CSMD1	NM_033225	Body
155401	cg14940260	0.150440492	0.001221092	1.478777533	0.000825744	0.999982441	0.008556001	cg14940260	6	16217882
155402	cg14940405	0.728590742	-0.000234174	-0.352007648	0.000665253	0.999982441	-0.001640823	cg14940405	8	142318883
155403	cg14940408	0.871238072	-0.000135431	-0.162486722	0.00083349	0.999982441	-0.000948944	cg14940408	18	77500324	CTDP1;CTDP1	NM_048368;NM_004715	Body;Body
155404	cg14940420	0.595066453	0.000271053	0.530596468	0.000510846	0.999982441	0.001899226	cg14940420	3	51895692	IQCF2	NM_203424	1stExon
155405	cg14940636	0.987681716	-9.74E-06	-0.01563193	0.000622937	0.999982441	-6.82E-05	cg14940636	12	56498092	PA2G4	NM_006191	TSS200
155406	cg14940760	0.946481723	-4.88E-05	-0.067112262	0.000726585	0.999982441	-0.000341673	cg14940760	8	48695045	PRKDC;PRKDC	NM_001081640;NM_006904	Body;Body
155407	cg14940871	0.285562697	-0.001651601	-1.092802709	0.001511345	0.999982441	-0.011572517	cg14940871	18	77386828
155408	cg14940898	0.076515714	0.00135753	1.789564021	0.000758581	0.999982441	0.009512004	cg14940898	6	50678484
155409	cg14941031	0.562318092	0.001008751	0.579982638	0.001739279	0.999982441	0.007068165	cg14941031	3	128889324	CNBP;CNBP;CNBP;CNBP;CNBP;CNBP	NM_003418;NM_001127196;NM_001127192;NM_001127194;NM_001127195;NM_001127193	Body;Body;Body;Body;Body;Body
155410	cg14941179	0.794264854	-0.000285899	-0.260780998	0.001096317	0.999982441	-0.002003247	cg14941179	3	97691781	MINA;MINA;MINA	NM_032778;NM_153182;NM_001042533	TSS1500;TSS1500;TSS1500
155411	cg14941226	0.075792262	-0.000972828	-1.765604686	0.000550988	0.999982441	-0.006816454	cg14941226	2	100324411	AFF3;AFF3	NM_001025108;NM_002285	Body;Body
155412	cg14941291	0.049278502	-0.001685062	-1.950255576	0.000864021	0.999982441	-0.011806969	cg14941291	2	176952930
155413	cg14941541	0.77328419	-0.000298804	-0.289452899	0.001032305	0.999982441	-0.002093672	cg14941541	14	25520721
155414	cg14941600	0.630766361	-0.000380796	-0.483565654	0.000787476	0.999982441	-0.002668182	cg14941600	1	2433060	PLCH2	NM_014638	Body
155415	cg14941895	0.792734974	-0.000336172	-0.264404077	0.001271432	0.999982441	-0.002355505	cg14941895	3	114089301	ZBTB20;ZBTB20;ZBTB20;ZBTB20;ZBTB20;ZBTB20;ZBTB20	NM_001164345;NM_001164346;NM_001164347;NM_001164344;NM_015642;NM_001164342;NM_001164343	5'UTR;5'UTR;5'UTR;5'UTR;5'UTR;Body;5'UTR
155416	cg14942424	0.212733833	-0.000754401	-1.251298802	0.000602894	0.999982441	-0.005285969	cg14942424	20	55207002	TFAP2C	NM_003222	Body
155417	cg14942536	0.453815164	-0.000498591	-0.752107598	0.000662925	0.999982441	-0.00349355	cg14942536	14	101520169	MIR134;MIR668;MIR382	NR_029698;NR_030408;NR_029874	TSS1500;TSS1500;TSS1500
155418	cg14942793	0.399514448	-0.000855818	-0.846354526	0.001011182	0.999982441	-0.005996588	cg14942793	19	32900213	DPY19L3	NM_207325	Body
155419	cg14942863	0.712891179	0.001010804	0.372024158	0.002717038	0.999982441	0.007082547	cg14942863	19	37894762
155420	cg14942906	0.481014887	0.000796831	0.710650769	0.00112127	0.999982441	0.005583275	cg14942906	11	67384040
155421	cg14942952	0.544989549	0.000643622	0.601076347	0.001070782	0.999982441	0.004509759	cg14942952	22	44576268	PARVG;PARVG;PARVG;PARVG;PARVG;PARVG	NM_022141;NM_001137605;NR_024427;NM_001137606;NR_024428;NR_024426	TSS1500;5'UTR;Body;TSS1500;TSS1500;TSS1500
155422	cg14943002	0.071073554	0.001886891	1.813836241	0.001040276	0.999982441	0.013221156	cg14943002	11	47256035	DDB2	NM_000107	Body
155423	cg14943539	0.136160501	0.001699998	1.496616414	0.001135894	0.999982441	0.011911626	cg14943539	20	57420942	GNASAS;GNAS	NR_002785;NM_016592	Body;3'UTR
155424	cg14943722	0.897697164	-0.000184331	-0.128149871	0.001438402	0.999982441	-0.001291579	cg14943722	3	50341009	HYAL1;HYAL1;HYAL1;HYAL1;HYAL1;HYAL1	NM_153285;NM_153282;NM_153281;NM_007312;NM_033159;NM_153283	TSS200;TSS200;5'UTR;TSS200;TSS200;TSS200
155425	cg14943774	0.55755667	-0.000374555	-0.586760992	0.000638343	0.999982441	-0.002624449	cg14943774	8	145774189	KIAA1688	NM_025251	Body
155426	cg14943796	0.765217657	0.000509088	0.298767388	0.001703961	0.999982441	0.003567102	cg14943796	17	79377272	BAHCC1	NM_001080519	Body
155427	cg14943908	0.552065671	0.000299899	0.604621266	0.000496011	0.999982441	0.002101343	cg14943908	6	31589196	BAT2	NM_080686	5'UTR
155428	cg14944166	0.609080063	-0.000736768	-0.502631614	0.001465821	0.999982441	-0.005162421	cg14944166	7	136686832	CHRM2;CHRM2;CHRM2;CHRM2;CHRM2;CHRM2;CHRM2;CHRM2	NM_001006631;NM_000739;NM_001006627;NM_001006628;NM_001006629;NM_001006632;NM_001006630;NM_001006626	5'UTR;5'UTR;5'UTR;5'UTR;5'UTR;5'UTR;5'UTR;5'UTR
155429	cg14944269	0.735699143	0.000507701	0.338599675	0.001499413	0.999982441	0.003557381	cg14944269	14	65439602	RAB15	NM_198686	TSS1500
155430	cg14944362	0.644012253	0.000615709	0.463483374	0.001328439	0.999982441	0.004314181	cg14944362	20	1974924	PDYN	NM_024411	TSS1500
155431	cg14944398	0.488914187	0.001293462	0.695111143	0.001860799	0.999982441	0.00906309	cg14944398	7	7218709
155432	cg14944538	0.671856369	-0.000881165	-0.426206906	0.002067457	0.999982441	-0.006174185	cg14944538	18	3220532	MYOM1;MYOM1	NM_019856;NM_003803	TSS1500;TSS1500
155433	cg14944696	0.755282231	0.000429104	0.313733656	0.001367735	0.999982441	0.003006669	cg14944696	3	115155686
155434	cg14944788	0.495403753	-0.000519935	-0.683049899	0.000761196	0.999982441	-0.003643102	cg14944788	10	72621786	SGPL1	NM_003901	Body
155435	cg14944901	0.546760478	-0.000479369	-0.595933029	0.0008044	0.999982441	-0.003358863	cg14944901	20	5279616
155436	cg14944923	0.027269941	-0.002588732	-2.214073084	0.001169217	0.999982441	-0.018138846	cg14944923	8	108544188
155437	cg14945086	0.154828455	-0.001894786	-1.416319731	0.001337824	0.999982441	-0.013276475	cg14945086	18	2657780	SMCHD1	NM_015295	Body
155438	cg14945182	0.049748004	0.003052261	1.967652787	0.001551219	0.999982441	0.021386722	cg14945182	11	3012879	NAP1L4	NM_005969	5'UTR
155439	cg14945287	0.466412035	-0.000371837	-0.732411081	0.000507689	0.999982441	-0.002605404	cg14945287	14	74398293	ZNF410	NM_021188	3'UTR
155440	cg14945297	0.144377408	0.001234366	1.463035689	0.000843702	0.999982441	0.008649015	cg14945297	1	205053720	TMEM81	NM_203376	TSS200
155441	cg14945316	0.690306416	-0.000588688	-0.39839994	0.001477631	0.999982441	-0.004124848	cg14945316	4	567537
155442	cg14945696	0.095302616	-0.000648292	-1.687568793	0.000384157	0.999982441	-0.00454248	cg14945696	3	52713679	PBRM1;PBRM1;PBRM1	NM_018165;NM_018313;NM_181042	1stExon;Body;1stExon
155443	cg14945774	0.403555505	-0.000841069	-0.832032183	0.001010861	0.999982441	-0.005893239	cg14945774	22	25758621	LRP5L;LRP5L	NM_182492;NM_001135772	TSS200;5'UTR
155444	cg14945790	0.580831995	0.000414559	0.558846499	0.000741811	0.999982441	0.002904749	cg14945790	13	112980399
155445	cg14945917	0.541976361	0.000528549	0.60768051	0.000869782	0.999982441	0.003703464	cg14945917	4	38145641
155446	cg14945937	0.603857841	-0.000594328	-0.520304305	0.001142271	0.999982441	-0.004164368	cg14945937	19	30162771	PLEKHF1	NM_024310	5'UTR
155447	cg14946950	0.569832874	0.000815007	0.564528251	0.001443696	0.999982441	0.005710631	cg14946950	19	36023909	GAPDHS	NM_014364	TSS1500
155448	cg14947010	0.991989809	1.36E-05	0.01012079	0.001341935	0.999982441	9.52E-05	cg14947010	16	86912669
155449	cg14947218	0.678915486	0.000943396	0.417215885	0.002261169	0.999982441	0.006610229	cg14947218	17	41278197	BRCA1;NBR2;BRCA1;BRCA1;BRCA1;BRCA1	NM_007300;NR_003108;NM_007294;NM_007297;NM_007299;NR_027676	TSS1500;Body;TSS1500;TSS1500;TSS1500;TSS1500
155450	cg14947429	0.094800611	0.005800893	1.673226535	0.003466891	0.999982441	0.040645965	cg14947429	10	28036151	MKX	NM_173576	TSS1500
155451	cg14947466	0.063239649	-0.00097148	-1.857312126	0.000523057	0.999982441	-0.00680701	cg14947466	11	2583705	KCNQ1;KCNQ1	NM_000218;NM_181798	Body;Body
155452	cg14947478	0.118581707	-0.001271715	-1.57686773	0.000806482	0.999982441	-0.00891071	cg14947478	20	34025962	GDF5;GDF5	NM_000557;NM_000557	1stExon;5'UTR
155453	cg14947634	0.826794038	9.43E-05	0.219090097	0.000430303	0.999982441	0.000660571	cg14947634	10	101542587	ABCC2;ABCC2	NM_000392;NM_000392	1stExon;5'UTR
155454	cg14947787	0.409405649	0.000648293	0.832211744	0.000779	0.999982441	0.004542489	cg14947787	14	65405931	GPX2	NM_002083	3'UTR
155455	cg14947846	0.032216106	-0.00150049	-2.142912634	0.00070021	0.999982441	-0.010513701	cg14947846	2	129227604
155456	cg14947900	0.093743173	-0.000860103	-1.704376178	0.000504644	0.999982441	-0.006026609	cg14947900	17	5370938	DHX33	NM_020162	Body
155457	cg14947929	0.321870155	0.000698153	1.009313236	0.000691711	0.999982441	0.00489185	cg14947929	21	43187372	RIPK4	NM_020639	TSS200
155458	cg14948030	0.895705515	-9.96E-05	-0.130725206	0.000761908	0.999982441	-0.000697885	cg14948030	6	124122575
155459	cg14948086	0.276855368	-0.000819832	-1.098754446	0.000746147	0.999982441	-0.005744439	cg14948086	17	79045663	BAIAP2;BAIAP2;BAIAP2;BAIAP2	NM_017450;NM_006340;NM_001144888;NM_017451	Body;Body;Body;Body
155460	cg14948108	0.964098606	3.48E-05	0.044969767	0.000772952	0.999982441	0.000243554	cg14948108	11	102746236	MMP12	NM_002426	TSS1500
155461	cg14948230	0.746778442	0.00040445	0.32934243	0.001228054	0.999982441	0.002833921	cg14948230	2	11300785	PQLC3	NM_152391	Body
155462	cg14948268	0.309512735	-0.000576097	-1.022216981	0.000563576	0.999982441	-0.004036623	cg14948268	3	10181049
155463	cg14948379	0.423696106	-0.000601616	-0.799903065	0.000752111	0.999982441	-0.004215429	cg14948379	2	105657348	MRPS9	NM_182640	Body
155464	cg14948434	0.940069253	-6.63E-05	-0.076183877	0.000870495	0.999982441	-0.000464678	cg14948434	7	56132159	SUMF2;SUMF2;SUMF2;SUMF2;SUMF2	NM_001042470;NM_001146333;NM_001042469;NM_001130069;NM_015411	Body;5'UTR;Body;Body;Body
155465	cg14948757	0.0426968	0.00195917	2.068977112	0.000946927	0.999982441	0.013727599	cg14948757	16	56669726
155466	cg14948795	0.890177517	9.68E-05	0.138486408	0.000699147	0.999982441	0.000678419	cg14948795	12	123757536	CDK2AP1	NM_004642	TSS1500
155467	cg14948804	0.98310423	2.26E-05	0.020933011	0.001077897	0.999982441	0.0001581	cg14948804	4	70896083	HTN3	NM_000200	5'UTR
155468	cg14948822	0.361133184	0.001220381	0.911895843	0.00133829	0.999982441	0.008551022	cg14948822	2	27545006	MPV17	NM_002437	Body
155469	cg14948825	0.248530107	-0.000479402	-1.14182323	0.000419856	0.999982441	-0.003359095	cg14948825	4	178138573
155470	cg14949271	0.00661391	-0.002112627	-2.718460745	0.000777141	0.944087522	-0.014802855	cg14949271	6	13365510	GFOD1	NM_018988	Body
155471	cg14949292	0.139317811	0.002078807	1.478164286	0.001406344	0.999982441	0.014565881	cg14949292	17	78079608	GAA;GAA;GAA	NM_001079804;NM_000152;NM_001079803	Body;Body;Body
155472	cg14949309	0.896042177	-5.84E-05	-0.129697018	0.000450423	0.999982441	-0.000409329	cg14949309	18	76486314
155473	cg14949892	0.197787374	-0.000789909	-1.287211544	0.000613659	0.999982441	-0.005534768	cg14949892	12	133428309	CHFR;CHFR;CHFR;CHFR;CHFR	NM_001161345;NM_001161347;NM_018223;NM_001161346;NM_001161344	Body;Body;Body;Body;Body
155474	cg14950039	0.82993943	0.000218174	0.216210767	0.001009078	0.999982441	0.001528708	cg14950039	2	97304333	KIAA1310;KIAA1310	NM_001115016;NM_017991	TSS1500;TSS1500
155475	cg14950044	0.044156442	0.002644177	2.046772829	0.001291876	0.999982441	0.01852734	cg14950044	20	49457327	BCAS4;BCAS4;BCAS4	NM_198799;NM_001010974;NM_017843	Body;Body;Body
155476	cg14950072	0.007426205	0.00196472	2.746334126	0.000715397	0.951261365	0.013766493	cg14950072	18	7118122	LAMA1	NM_005559	TSS1500
155477	cg14950134	0.542721531	0.000592524	0.617497074	0.000959558	0.999982441	0.004151727	cg14950134	2	3261155	TSSC1	NM_003310	Body
155478	cg14950165	0.749873988	-0.000315499	-0.317769002	0.000992857	0.999982441	-0.002210654	cg14950165	11	3744085	NUP98;NUP98;NUP98;NUP98	NM_016320;NM_005387;NM_139131;NM_139132	Body;Body;Body;Body
155479	cg14950193	0.456538026	-0.001084315	-0.738263289	0.001468738	0.999982441	-0.007597628	cg14950193	7	89873797	C7orf63;C7orf63	NM_001160138;NM_001039706	TSS1500;TSS1500
155480	cg14950301	0.780413552	0.000307971	0.280761562	0.001096913	0.999982441	0.002157905	cg14950301	22	32867971
155481	cg14950321	0.833800549	-0.000297519	-0.211589456	0.001406114	0.999982441	-0.00208467	cg14950321	19	4530233	PLIN5	NM_001013706	Body
155482	cg14950515	0.391478497	-0.000967778	-0.866422549	0.001116981	0.999982441	-0.006781069	cg14950515	4	8689852
155483	cg14950747	0.059289823	0.000985098	1.931482149	0.000510022	0.999982441	0.006902427	cg14950747	19	3821095	ZFR2	NM_015174	Body
155484	cg14950751	0.551149776	-0.000614839	-0.600410208	0.001024032	0.999982441	-0.004308082	cg14950751	17	6947464	SLC16A11	NM_153357	TSS1500
155485	cg14950753	0.380458491	0.001788482	0.882763746	0.002026003	0.999982441	0.012531617	cg14950753	3	136660121	NCK1	NM_006153	Body
155486	cg14950829	0.860530121	-0.000255813	-0.177516937	0.001441065	0.999982441	-0.001792446	cg14950829	13	53419617	PCDH8;PCDH8	NM_002590;NM_032949	Body;Body
155487	cg14951136	0.609156878	-0.000599856	-0.506171913	0.001185084	0.999982441	-0.0042031	cg14951136	12	124874007	NCOR2;NCOR2	NM_006312;NM_001077261	Body;Body
155488	cg14951292	0.24102171	0.004842303	1.175893241	0.004117979	0.999982441	0.033929272	cg14951292	16	4525986	HMOX2;HMOX2;HMOX2;NMRAL1	NM_001127204;NM_002134;NM_001127206;NM_020677	TSS1500;TSS1500;5'UTR;TSS1500
155489	cg14951488	0.028206627	-0.001763778	-2.225125818	0.000792664	0.999982441	-0.012358521	cg14951488	10	95256188	CEP55;CEP55	NM_018131;NM_001127182	TSS200;TSS200
155490	cg14951497	0.484331952	0.001964698	0.705986051	0.002782914	0.999982441	0.013766339	cg14951497	2	191875807	STAT1;STAT1	NM_139266;NM_007315	5'UTR;5'UTR
155491	cg14951598	0.472981593	-0.000269803	-0.729514554	0.000369839	0.999982441	-0.001890466	cg14951598	6	41472931
155492	cg14951864	0.462926079	-0.000494196	-0.747920751	0.00066076	0.999982441	-0.003462756	cg14951864	10	102499629
155493	cg14951955	0.937147836	-0.000140976	-0.078784904	0.001789381	0.999982441	-0.000987798	cg14951955	6	106773949	ATG5	NM_004849	TSS1500
155494	cg14952237	0.003044814	0.004309455	3.000884848	0.001436061	0.890724962	0.030195685	cg14952237	7	130132790	MEST;MEST;MEST	NM_177524;NM_177525;NM_002402	5'UTR;5'UTR;Body
155495	cg14952266	0.418010169	-0.001477205	-0.805795442	0.001833226	0.999982441	-0.010350547	cg14952266	13	112191215
155496	cg14952312	0.565623271	-0.000769411	-0.574661886	0.001338894	0.999982441	-0.005391146	cg14952312	17	72350710	KIF19	NM_153209	Body
155497	cg14952359	0.912623672	-0.000155539	-0.109539258	0.001419942	0.999982441	-0.001089841	cg14952359	19	35791237	MAG;MAG	NM_002361;NM_080600	Body;Body
155498	cg14952449	0.860362192	-0.000165008	-0.177008496	0.000932205	0.999982441	-0.001156187	cg14952449	5	1154998
155499	cg14952457	0.628789158	-0.001381395	-0.482288001	0.002864254	0.999982441	-0.009679223	cg14952457	6	50818685
155500	cg14952483	0.5546787	-0.000537013	-0.590461336	0.000909481	0.999982441	-0.003762771	cg14952483	7	55807171
155501	cg14952488	0.454375076	-0.000344202	-0.750300268	0.000458752	0.999982441	-0.002411767	cg14952488	5	53821365	SNX18;SNX18	NM_001145427;NM_001102575	Body;Body
155502	cg14952949	0.923572539	9.23E-05	0.096339355	0.000958357	0.999982441	0.000646924	cg14952949	12	81109806	MYF5	NM_005593	TSS1500
155503	cg14952966	0.69164244	0.000614682	0.394451244	0.001558323	0.999982441	0.004306985	cg14952966	11	125036194	PKNOX2	NM_022062	5'UTR
155504	cg14953197	0.646101907	-0.000389177	-0.461290241	0.000843671	0.999982441	-0.002726904	cg14953197	19	52005651	SIGLEC12	NM_053003	TSS1500
155505	cg14953379	0.693837582	-0.000363465	-0.393665442	0.000923284	0.999982441	-0.002546744	cg14953379	7	141285961	AGK	NM_018238	Body
155506	cg14953536	0.135172054	0.001462112	1.503155464	0.000972695	0.999982441	0.010244792	cg14953536	2	191188675
155507	cg14953666	0.862761303	0.00034409	0.173114419	0.001987645	0.999982441	0.002410986	cg14953666	2	16162992
155508	cg14953672	0.193077902	-0.000598673	-1.330926798	0.000449816	0.999982441	-0.004194808	cg14953672	17	42060974	PYY	NM_004160	5'UTR
155509	cg14953730	0.057194212	0.003167073	1.908291415	0.001659638	0.999982441	0.022191193	cg14953730	10	134498830	INPP5A	NM_005539	Body
155510	cg14953762	0.980784051	2.37E-05	0.024410404	0.000970512	0.999982441	0.000165996	cg14953762	4	119274837	PRSS12	NM_003619	TSS1500
155511	cg14953804	0.446689214	-0.001322088	-0.758846015	0.001742235	0.999982441	-0.009263665	cg14953804	12	51021072	DIP2B	NM_173602	Body
155512	cg14954143	0.720866718	-0.000670973	-0.355233255	0.001888824	0.999982441	-0.004701406	cg14954143	3	162071211
155513	cg14954154	0.8764134	-9.59E-05	-0.155652065	0.000616311	0.999982441	-0.000672167	cg14954154	14	90853443
155514	cg14954582	0.64491597	0.000257415	0.461643749	0.000557606	0.999982441	0.00180367	cg14954582	5	4519548
155515	cg14954688	0.722747433	0.000311522	0.354736375	0.00087818	0.999982441	0.002182788	cg14954688	3	112530978
155516	cg14954740	0.610409815	-0.001325659	-0.510404028	0.002597273	0.999982441	-0.009288687	cg14954740	10	129191314	DOCK1	NM_001380	Body
155517	cg14954836	0.983984947	-2.04E-05	-0.02004493	0.001020094	0.999982441	-0.000143274	cg14954836	19	2349979	SPPL2B;SPPL2B	NM_001077238;NM_152988	Body;Body
155518	cg14955103	0.925032087	-0.000102933	-0.094360306	0.001090846	0.999982441	-0.000721233	cg14955103	6	31864106	EHMT2;EHMT2	NM_006709;NM_025256	Body;Body
155519	cg14955151	0.66925451	0.000199095	0.427860584	0.000465326	0.999982441	0.001395025	cg14955151	17	73874635	TRIM47;TRIM47	NM_033452;NM_033452	1stExon;5'UTR
155520	cg14955235	0.781414527	0.00039837	0.27791827	0.001433406	0.999982441	0.002791314	cg14955235	3	133715223	SLCO2A1	NM_005630	Body
155521	cg14955238	0.83316892	-9.04E-05	-0.208060985	0.000434481	0.999982441	-0.000633409	cg14955238	4	140251825	NAA15	NM_057175	Body
155522	cg14955259	0.93063036	-8.63E-05	-0.086870268	0.000993277	0.999982441	-0.000604594	cg14955259	10	80784793	LOC283050;LOC283050;LOC283050	NR_024431;NR_024429;NR_015429	Body;Body;Body
155523	cg14955480	0.562989365	-0.000355072	-0.577738078	0.00061459	0.999982441	-0.002487936	cg14955480	12	8716899
155524	cg14955615	0.331341425	0.001097368	0.976375357	0.00112392	0.999982441	0.007689087	cg14955615	12	53573810	ZNF740;CSAD	NM_001004304;NM_015989	TSS1500;5'UTR
155525	cg14955617	0.327671932	-0.000832549	-0.984959008	0.000845263	0.999982441	-0.005833544	cg14955617	17	78800264	RPTOR;RPTOR	NM_001163034;NM_020761	Body;Body
155526	cg14955976	0.936979111	-0.000181664	-0.078526376	0.002313415	0.999982441	-0.001272892	cg14955976	11	41040030
155527	cg14956193	0.129097541	-0.001056103	-1.525597267	0.000692255	0.999982441	-0.007399951	cg14956193	10	1058092	GTPBP4	NM_012341	Body
155528	cg14956201	0.86869571	0.000146368	0.166132303	0.000881031	0.999982441	0.001025576	cg14956201	5	14358153	TRIO	NM_007118	Body
155529	cg14956284	0.491662864	-0.000735305	-0.684348729	0.00107446	0.999982441	-0.00515217	cg14956284	11	133954227	JAM3	NM_032801	Body
155530	cg14956327	0.163672368	0.001334384	1.403921485	0.000950469	0.999982441	0.009349826	cg14956327	6	110737053	DDO;DDO	NM_004032;NM_003649	TSS1500;TSS1500
155531	cg14956546	0.795709436	-0.000310784	-0.256312982	0.001212518	0.999982441	-0.002177616	cg14956546	12	13257892	GSG1;GSG1	NM_001080554;NM_001080555	TSS1500;TSS1500
155532	cg14957240	0.002972275	-0.001867205	-2.994172109	0.000623613	0.890724962	-0.013083216	cg14957240	8	19457346	CSGALNACT1;CSGALNACT1;CSGALNACT1	NM_001130518;NR_024040;NM_018371	5'UTR;Body;5'UTR
155533	cg14957331	0.98595074	8.93E-06	0.017796962	0.000501861	0.999982441	6.26E-05	cg14957331	2	27370956	TCF23	NM_175769	TSS1500
155534	cg14957346	0.196171366	0.001158386	1.292913758	0.00089595	0.999982441	0.008116631	cg14957346	17	39943439	JUP;JUP	NM_002230;NM_021991	TSS1500;TSS1500
155535	cg14957359	0.837274233	0.000395912	0.208657865	0.001897422	0.999982441	0.002774094	cg14957359	18	32957579	ZNF396	NM_145756	TSS1500
155536	cg14957378	0.202117092	-0.001078471	-1.287291706	0.000837783	0.999982441	-0.007556679	cg14957378	19	542026	CDC34	NM_004359	3'UTR
155537	cg14957430	0.695682561	-0.000255537	-0.39852269	0.00064121	0.999982441	-0.001790505	cg14957430	2	64995219
155538	cg14957671	0.336566425	0.001431776	0.963107561	0.001486622	0.999982441	0.010032237	cg14957671	12	128092394
155539	cg14957748	0.410555848	-0.001650466	-0.827474445	0.001994582	0.999982441	-0.011564558	cg14957748	19	18276884	PIK3R2	NM_005027	Body
155540	cg14957841	0.895536128	0.000191853	0.132088452	0.001452461	0.999982441	0.001344287	cg14957841	2	178035371
155541	cg14957904	0.141190907	0.000596735	1.488533896	0.000400887	0.999982441	0.004181227	cg14957904	17	1064169	ABR;ABR	NM_021962;NM_001159746	Body;5'UTR
155542	cg14957943	0.403349372	-0.000330167	-0.856010171	0.000385705	0.999982441	-0.002313431	cg14957943	3	48632783	COL7A1	NM_000094	TSS200
155543	cg14958018	0.778551486	0.000357522	0.281146336	0.001271657	0.999982441	0.0025051	cg14958018	8	41505042	NKX6-3	NM_152568	TSS200
155544	cg14958041	0.959650018	0.0001054	0.050708199	0.002078562	0.999982441	0.000738522	cg14958041	9	95675546
155545	cg14958080	0.32678348	-0.001195765	-0.990525492	0.001207202	0.999982441	-0.008378539	cg14958080	5	1266374	TERT;TERT	NM_198255;NM_198253	Body;Body
155546	cg14958141	0.303334226	-0.000748486	-1.035476456	0.000722842	0.999982441	-0.005244528	cg14958141	19	38394114	WDR87	NM_031951	5'UTR
155547	cg14958265	0.939007902	4.08E-05	0.077482571	0.000525938	0.999982441	0.000285536	cg14958265	12	106480771	NUAK1	NM_014840	Body
155548	cg14958310	0.117973593	-0.00038565	-1.569879149	0.000245656	0.999982441	-0.002702191	cg14958310	11	64511324	RASGRP2;RASGRP2;RASGRP2	NM_001098671;NM_153819;NM_001098670	5'UTR;5'UTR;5'UTR
155549	cg14958334	0.97506253	2.44E-05	0.031367008	0.00077837	0.999982441	0.000171073	cg14958334	8	144856746
155550	cg14958441	0.34235984	0.001571334	0.957033797	0.001641879	0.999982441	0.011010096	cg14958441	11	2721610	KCNQ1OT1;KCNQ1;KCNQ1	NR_002728;NM_000218;NM_181798	TSS1500;Body;Body
155551	cg14958635	0.386357847	0.001396617	0.871639492	0.001602288	0.999982441	0.009785881	cg14958635	5	134870977	NEUROG1	NM_006161	1stExon
155552	cg14958663	0.771447357	-0.000173257	-0.29057284	0.000596261	0.999982441	-0.001213986	cg14958663	5	140011662	CD14;CD14	NM_000591;NM_001040021	Body;Body
155553	cg14958756	0.442492343	-0.000603778	-0.769172018	0.000784972	0.999982441	-0.00423058	cg14958756	5	168430206	SLIT3	NM_003062	Body
155554	cg14958757	0.099790539	0.000670535	1.663687747	0.000403042	0.999982441	0.004698339	cg14958757	10	124768270	IKZF5;IKZF5;ACADSB	NM_022466;NM_022466;NM_001609	5'UTR;1stExon;TSS200
155555	cg14958889	0.867979472	-7.02E-05	-0.166629425	0.000421167	0.999982441	-0.000491733	cg14958889	1	6320471	GPR153	NM_207370	5'UTR
155556	cg14958947	0.319547182	-0.000623498	-0.989012114	0.000630425	0.999982441	-0.004368753	cg14958947	5	1254597	TERT;TERT	NM_198255;NM_198253	Body;Body
155557	cg14958956	0.290763749	-0.002397297	-1.049662709	0.002283874	0.999982441	-0.016797494	cg14958956	10	102722131	FAM178A	NM_018121	3'UTR
155558	cg14958969	0.353089683	-0.000618285	-0.927141087	0.000666873	0.999982441	-0.004332229	cg14958969	2	1942814	MYT1L	NM_015025	Body
155559	cg14958978	0.512812569	-0.000792466	-0.656628509	0.001206871	0.999982441	-0.005552688	cg14958978	2	180428696	ZNF385B;ZNF385B;ZNF385B	NM_001113398;NM_152520;NM_001113397	TSS1500;Body;Body
155560	cg14959260	0.515763781	0.000417055	0.645302846	0.000646294	0.999982441	0.002922241	cg14959260	4	9917839	SLC2A9;SLC2A9	NM_020041;NM_001001290	Body;Body
155561	cg14959291	0.428907297	0.000672439	0.78394622	0.000857762	0.999982441	0.004711676	cg14959291	3	96532006	EPHA6	NM_001080448	TSS1500
155562	cg14959425	0.25130049	0.003196643	1.13985429	0.002804432	0.999982441	0.022398388	cg14959425	7	20447707	ITGB8	NM_002214	Body
155563	cg14959506	0.866257209	-9.20E-05	-0.170947225	0.000538391	0.999982441	-0.000644885	cg14959506	16	1525533	CLCN7;CLCN7	NM_001287;NM_001114331	TSS1500;TSS1500
155564	cg14959554	0.085747986	0.00150643	1.720795572	0.000875427	0.999982441	0.010555326	cg14959554	14	89489494
155565	cg14959580	0.874228845	-0.000274309	-0.159595319	0.001718778	0.999982441	-0.00192204	cg14959580	4	1402198
155566	cg14959707	0.229259578	-0.001039223	-1.204280108	0.000862941	0.999982441	-0.007281674	cg14959707	16	11876391	ZC3H7A;ZC3H7A	NM_014153;NM_014153	5'UTR;1stExon
155567	cg14959729	0.681852804	-0.000256347	-0.41371356	0.000619624	0.999982441	-0.001796184	cg14959729	6	166580693	T	NM_003181	Body
155568	cg14959731	0.229397991	-0.000963592	-1.202730051	0.000801171	0.999982441	-0.006751741	cg14959731	7	137194785	DGKI	NM_004717	Body
155569	cg14959746	0.049894471	0.002812385	1.957699148	0.001436577	0.999982441	0.019705948	cg14959746	4	7987834	ABLIM2;ABLIM2;ABLIM2;ABLIM2;ABLIM2;ABLIM2	NM_032432;NM_001130083;NM_001130087;NM_001130084;NM_001130085;NM_001130086	Body;Body;Body;Body;Body;Body
155570	cg14959908	0.197022636	0.001483117	1.301313673	0.001139708	0.999982441	0.010391972	cg14959908	20	2736884	EBF4	NM_001110514	Body
155571	cg14960007	0.495562364	-0.000362416	-0.680553487	0.000532531	0.999982441	-0.002539394	cg14960007	8	100903122	COX6C	NM_004374	Body
155572	cg14960034	0.432278867	0.000487653	0.79323149	0.000614768	0.999982441	0.00341691	cg14960034	1	210906641	KCNH1;KCNH1	NM_002238;NM_172362	Body;Body
155573	cg14960238	0.275553936	0.001185739	1.108470873	0.001069707	0.999982441	0.008308287	cg14960238	17	30438610
155574	cg14960282	0.319935186	0.001149579	0.996825597	0.001153239	0.999982441	0.00805492	cg14960282	1	37321669	GRIK3	NM_000831	Body
155575	cg14960290	0.960011586	4.18E-05	0.050547189	0.000826352	0.999982441	0.000292674	cg14960290	19	12540901	ZNF443	NM_005815	3'UTR
155576	cg14960316	0.011124581	-0.002410847	-2.547797335	0.000946248	0.986492881	-0.016892435	cg14960316	1	45120521	TMEM53	NM_024587	Body
155577	cg14960373	0.047674702	-0.001821182	-2.001770183	0.000909786	0.999982441	-0.012760745	cg14960373	21	47530705	COL6A2;COL6A2;COL6A2	NM_001849;NM_058174;NM_058175	5'UTR;5'UTR;5'UTR
155578	cg14960445	0.170596884	0.001193339	1.387152818	0.00086028	0.999982441	0.008361545	cg14960445	5	122972409
155579	cg14960869	0.139210671	0.002838866	1.48230019	0.001915176	0.999982441	0.019891496	cg14960869	12	7146205
155580	cg14961031	0.283422641	-0.000491903	-1.096761968	0.000448504	0.999982441	-0.003446685	cg14961031	3	4344921	SETMAR;SETMAR	NM_006515;NR_024022	TSS200;TSS1500
155581	cg14961117	0.780516711	-0.000153266	-0.279355959	0.000548642	0.999982441	-0.001073913	cg14961117	10	71632008	COL13A1;COL13A1;COL13A1;COL13A1;COL13A1;COL13A1;COL13A1;COL13A1;COL13A1;COL13A1;COL13A1;COL13A1;COL13A1;COL13A1;COL13A1;COL13A1;COL13A1;COL13A1;COL13A1;COL13A1	NM_080798;NM_080809;NM_080800;NM_080811;NM_080810;NM_080799;NM_080813;NM_005203;NM_080815;NM_080807;NM_080801;NM_080808;NM_080814;NM_080802;NM_080812;NM_080805;NM_080806;NM_080804;NM_080803;NM_001130103	Body;Body;Body;Body;Body;Body;Body;Body;Body;Body;Body;Body;Body;Body;Body;Body;Body;Body;Body;Body
155582	cg14961385	0.346175565	0.000569042	0.95315267	0.00059701	0.999982441	0.00398719	cg14961385	20	34204167	SPAG4	NM_003116	1stExon
155583	cg14961391	0.056243538	-0.002269733	-1.900359626	0.00119437	0.999982441	-0.015903671	cg14961391	2	148758708	ORC4L;ORC4L;ORC4L	NM_181742;NM_002552;NM_181741	5'UTR;5'UTR;5'UTR
155584	cg14961435	0.215123594	0.00104409	1.251734945	0.000834114	0.999982441	0.007315777	cg14961435	12	120031137	TMEM233	NM_001136534	TSS200
155585	cg14961476	0.623128409	0.000400916	0.491277953	0.000816068	0.999982441	0.002809158	cg14961476	1	9130738	SLC2A5;SLC2A5;SLC2A5	NM_001135585;NR_024180;NM_003039	TSS1500;Body;TSS1500
155586	cg14961690	0.886172231	-6.30E-05	-0.142797222	0.000441021	0.999982441	-0.000441267	cg14961690	11	103572029
155587	cg14962007	0.501448293	0.000503712	0.667663443	0.000754441	0.999982441	0.003529435	cg14962007	10	115144782
155588	cg14962025	0.400002882	-0.001140859	-0.838751918	0.001360186	0.999982441	-0.007993821	cg14962025	11	80492393
155589	cg14962049	0.031278381	0.003034057	2.179528543	0.00139207	0.999982441	0.021259169	cg14962049	5	145166924	PRELID2;PRELID2;PRELID2	NM_205846;NM_138492;NM_182960	Body;Body;Body
155590	cg14962136	0.514914607	-0.000467117	-0.651685199	0.000716784	0.999982441	-0.003273018	cg14962136	4	103245785	SLC39A8;SLC39A8;SLC39A8;SLC39A8	NM_001135148;NM_022154;NM_001135147;NM_001135146	TSS1500;Body;Body;Body
155591	cg14962159	0.201675397	-0.000846462	-1.274899802	0.000663944	0.999982441	-0.005931027	cg14962159	13	37441585	SMAD9;SMAD9	NM_001127217;NM_005905	Body;Body
155592	cg14962616	0.903350761	7.36E-05	0.121142277	0.000607802	0.999982441	0.000515918	cg14962616	19	39437613	FBXO17;FBXO17	NM_024907;NM_148169	Body;Body
155593	cg14962628	0.177358616	-0.000980465	-1.342088918	0.000730551	0.999982441	-0.006869964	cg14962628	4	71026067	C4orf40	NM_214711	Body
155594	cg14963002	0.14216077	-0.001103578	-1.490236067	0.000740539	0.999982441	-0.007732599	cg14963002	14	102195850	C14orf72	NR_026774	TSS1500
155595	cg14963062	0.914886014	-0.000102056	-0.106794988	0.000955621	0.999982441	-0.000715087	cg14963062	19	6371673	ALKBH7	NM_032306	TSS1500
155596	cg14963371	0.759925036	-0.000264168	-0.30691915	0.000860708	0.999982441	-0.001850983	cg14963371	1	27719463	GPR3	NM_005281	5'UTR
155597	cg14963406	0.779751652	-0.000291105	-0.281462352	0.001034259	0.999982441	-0.002039727	cg14963406	8	144450049	C8orf51;RHPN1	NR_026785;NM_052924	Body;TSS1500
155598	cg14963812	0.810027571	-0.000940017	-0.238139111	0.003947343	0.999982441	-0.006586552	cg14963812	3	15251896	CAPN7	NM_014296	Body
155599	cg14963860	0.943667858	-3.45E-05	-0.071364143	0.000482758	0.999982441	-0.000241397	cg14963860	11	94706164	CWC15;KDM4D	NM_016403;NM_018039	5'UTR;TSS1500
155600	cg14963928	0.595495538	0.001373841	0.532499275	0.002579987	0.999982441	0.009626293	cg14963928	1	40392088
155601	cg14964274	0.958902968	-4.62E-05	-0.050882505	0.000907068	0.999982441	-0.000323393	cg14964274	1	215796556	USH2A	NM_206933	3'UTR
155602	cg14964285	0.345245827	-0.000648691	-0.931790016	0.000696178	0.999982441	-0.00454528	cg14964285	12	4435533	C12orf5	NM_020375	Body
155603	cg14964336	0.022423635	0.009935041	2.292343623	0.00433401	0.999982441	0.069613303	cg14964336	4	1523275
155604	cg14964403	0.192688245	0.000668802	1.323147528	0.000505463	0.999982441	0.004686189	cg14964403	8	145149739	CYC1	NM_001916	TSS1500
155605	cg14964494	0.568563305	0.000323294	0.57272515	0.000564483	0.999982441	0.002265269	cg14964494	19	57901031	ZNF548	NM_152909	TSS200
155606	cg14964512	0.203526447	0.001719704	1.288822408	0.001334322	0.999982441	0.012049702	cg14964512	19	53832493
155607	cg14965017	0.604223977	-0.000326395	-0.522924357	0.000624173	0.999982441	-0.002287001	cg14965017	14	77079351
155608	cg14965368	0.453589949	0.001393789	0.746068612	0.001868178	0.999982441	0.009766066	cg14965368	8	53255167	ST18	NM_014682	5'UTR
155609	cg14965524	0.842387476	0.000295117	0.198127857	0.001489528	0.999982441	0.002067839	cg14965524	19	10541267	PDE4A;PDE4A	NM_001111307;NM_001111308	Body;TSS1500
155610	cg14965628	0.609010792	0.000343881	0.50800234	0.000676927	0.999982441	0.002409518	cg14965628	1	91967328	CDC7;CDC7;CDC7	NM_003503;NM_001134420;NM_001134419	Body;Body;Body
155611	cg14965639	0.429756688	0.000653635	0.796933741	0.000820187	0.999982441	0.004579918	cg14965639	2	48795994	STON1-GTF2A1L	NM_172311	TSS200
155612	cg14965694	0.569961407	-0.000744092	-0.572245413	0.001300302	0.999982441	-0.005213736	cg14965694	14	102226416
155613	cg14965722	0.31997688	0.000973254	1.000423197	0.000972842	0.999982441	0.006819442	cg14965722	2	230579469	DNER	NM_139072	TSS200
155614	cg14965947	0.582184578	-0.000331695	-0.552573307	0.000600274	0.999982441	-0.002324138	cg14965947	9	88357129	AGTPBP1	NM_015239	TSS200
155615	cg14966074	0.181113298	-0.00147998	-1.340589245	0.001103977	0.999982441	-0.010369994	cg14966074	20	61299190	LOC100127888;SLCO4A1	NR_024470;NM_016354	TSS1500;Body
155616	cg14966117	0.271218052	0.00076467	1.107575045	0.0006904	0.999982441	0.005357925	cg14966117	5	137371950
155617	cg14966174	0.006301631	0.003270279	2.775691621	0.001178185	0.940319755	0.022914341	cg14966174	2	24166650	UBXN2A	NM_181713	5'UTR
155618	cg14966236	0.250559591	-0.001682222	-1.142990876	0.001471772	0.999982441	-0.011787072	cg14966236	4	53584619
155619	cg14966325	0.904154474	0.000281088	0.12113576	0.002320434	0.999982441	0.001969537	cg14966325	1	153029005	SPRR2A	NM_005988	Body
155620	cg14966716	0.969071633	-3.02E-05	-0.038868995	0.000776924	0.999982441	-0.000211595	cg14966716	11	66468574	SPTBN2	NM_006946	Body
155621	cg14966782	0.787926434	0.000290714	0.27200849	0.001068768	0.999982441	0.002036988	cg14966782	2	109812089	SH3RF3	NM_001099289	Body
155622	cg14966878	0.905576928	0.000145965	0.118651068	0.001230206	0.999982441	0.001022756	cg14966878	1	11560374	PTCHD2	NM_020780	5'UTR
155623	cg14966901	0.575010306	0.000728809	0.561908699	0.001297025	0.999982441	0.005106655	cg14966901	1	3100143	PRDM16;PRDM16	NM_022114;NM_199454	Body;Body
155624	cg14967066	0.034638534	0.001984652	2.148567456	0.00092371	0.999982441	0.013906152	cg14967066	11	314341	IFITM1	NM_003641	1stExon
155625	cg14967393	0.564182454	0.000529369	0.57894904	0.000914362	0.999982441	0.003709206	cg14967393	5	55265996	IL6ST;IL6ST	NM_175767;NM_002184	Body;Body
155626	cg14967731	0.725233373	-0.000211235	-0.351106496	0.000601626	0.999982441	-0.001480091	cg14967731	3	4748984	ITPR1;ITPR1;ITPR1	NM_002222;NM_001099952;NM_001168272	Body;Body;Body
155627	cg14967768	0.210148322	0.001024229	1.260830087	0.000812345	0.999982441	0.007176618	cg14967768	12	118455085	RFC5;RFC5;RFC5;RFC5	NM_001130113;NM_001130112;NM_007370;NM_181578	5'UTR;5'UTR;Body;5'UTR
155628	cg14967804	0.637828927	0.000661045	0.471516622	0.001401955	0.999982441	0.004631842	cg14967804	1	207198234	C1orf116;C1orf116	NM_001083924;NM_023938	5'UTR;Body
155629	cg14967814	0.009405689	-0.001243071	-2.669927635	0.000465582	0.970366078	-0.008710007	cg14967814	3	179041370	ZNF639	NM_016331	TSS200
155630	cg14967899	0.593122833	0.000351257	0.541011012	0.00064926	0.999982441	0.002461201	cg14967899	8	26434689	DPYSL2	NM_001386	TSS1500
155631	cg14967987	0.37071819	-0.000548267	-0.892941226	0.000614001	0.999982441	-0.003841623	cg14967987	4	3204843	HTT	NM_002111	Body
155632	cg14968300	0.61879668	0.000437889	0.497816491	0.00087962	0.999982441	0.003068224	cg14968300	8	23585186
155633	cg14968361	0.191849878	0.002927227	1.308954779	0.002236308	0.999982441	0.020510626	cg14968361	3	39543547	MOBP;MOBP	NM_182935;NR_003090	5'UTR;Body
155634	cg14968375	0.647735541	0.000440825	0.456221955	0.000966252	0.999982441	0.003088796	cg14968375	8	140624507
155635	cg14968388	0.095282242	-0.000874528	-1.660276333	0.000526736	0.999982441	-0.006127684	cg14968388	19	38576668	SIPA1L3	NM_015073	Body
155636	cg14968482	0.019947155	0.001326713	2.32236592	0.000571277	0.999982441	0.009296077	cg14968482	10	45938585	ALOX5	NM_000698	Body
155637	cg14968494	0.370580249	-0.000571124	-0.892457072	0.000639946	0.999982441	-0.004001778	cg14968494	12	57410233	TAC3;TAC3	NM_013251;NM_013251	5'UTR;1stExon
155638	cg14968543	0.747195003	0.000384861	0.326274929	0.00117956	0.999982441	0.00269666	cg14968543	8	99986964
155639	cg14968553	0.576127161	0.000285422	0.556320229	0.000513054	0.999982441	0.00199991	cg14968553	5	153600167	GALNT10	NM_198321	Body
155640	cg14968603	0.772317153	-0.00022439	-0.290755609	0.000771746	0.999982441	-0.001572263	cg14968603	10	102046143	BLOC1S2;BLOC1S2	NM_173809;NM_001001342	Body;TSS200
155641	cg14968844	0.256293655	-0.000795564	-1.143206449	0.000695906	0.999982441	-0.005574395	cg14968844	8	1830768	ARHGEF10	NM_014629	Body
155642	cg14969063	0.274990493	-0.001585769	-1.079703264	0.001468708	0.999982441	-0.011111239	cg14969063	12	91015507
155643	cg14969094	0.861974938	-0.000256958	-0.175011764	0.001468235	0.999982441	-0.001800468	cg14969094	3	156848003
155644	cg14969099	0.528888722	-0.000662424	-0.638293619	0.001037805	0.999982441	-0.004641505	cg14969099	19	50249927	TSKS	NM_021733	Body
155645	cg14969185	0.580844905	0.000499592	0.555209931	0.000899826	0.999982441	0.003500567	cg14969185	1	160073266
155646	cg14969332	0.692458405	0.000303551	0.393525076	0.000771364	0.999982441	0.002126936	cg14969332	1	99728826	LPPR4;LPPR4	NM_014839;NM_001166252	TSS1500;TSS1500
155647	cg14969542	0.596343894	-0.000188545	-0.528231925	0.000356935	0.999982441	-0.001321102	cg14969542	3	100684923	ABI3BP	NM_015429	Body
155648	cg14969646	0.092829191	-0.001835516	-1.701414372	0.001078818	0.999982441	-0.012861177	cg14969646	1	3148357	PRDM16;PRDM16	NM_022114;NM_199454	Body;Body
155649	cg14969789	0.527241233	-0.00055471	-0.635574426	0.000872769	0.999982441	-0.003886765	cg14969789	10	88703316	MMRN2	NM_024756	Body
155650	cg14969899	0.803489462	-0.000212951	-0.250067144	0.000851576	0.999982441	-0.001492116	cg14969899	14	104569581	ASPG	NM_001080464	Body
155651	cg14969965	0.487308124	-0.000466296	-0.6905133	0.000675289	0.999982441	-0.003267265	cg14969965	10	38267959
155652	cg14969981	0.028356874	0.002282444	2.211941238	0.001031874	0.999982441	0.015992736	cg14969981	1	205196579	TMCC2	NM_014858	TSS1500
155653	cg14970029	0.863877968	0.000165079	0.170850964	0.000966216	0.999982441	0.001156683	cg14970029	19	44455277	ZNF221	NM_013359	TSS200
155654	cg14970046	0.201621828	0.002689714	1.286152586	0.002091287	0.999982441	0.01884641	cg14970046	5	1880021	IRX4	NM_016358	Body
155655	cg14970130	0.662096668	-0.000240269	-0.434986678	0.000552359	0.999982441	-0.001683527	cg14970130	19	5344783
155656	cg14970186	0.768858527	0.000539091	0.294813387	0.001828585	0.999982441	0.003777331	cg14970186	8	57701690
155657	cg14970273	0.639594044	0.001772173	0.466664412	0.003797531	0.999982441	0.01241734	cg14970273	19	37794573
155658	cg14970340	0.749627666	0.000201333	0.326711656	0.000616241	0.999982441	0.00141071	cg14970340	12	27677001	PPFIBP1;PPFIBP1	NM_177444;NM_003622	TSS200;TSS200
155659	cg14970386	0.023600423	-0.000883348	-2.28527443	0.000386539	0.999982441	-0.006189481	cg14970386	12	132209945	SFRS8	NM_004592	Body
155660	cg14970515	0.104101925	0.001533666	1.647249945	0.000931046	0.999982441	0.010746162	cg14970515	17	77816034
155661	cg14970597	0.654863939	-0.000476667	-0.445784153	0.001069277	0.999982441	-0.00333993	cg14970597	7	1530820	INTS1	NM_001080453	Body
155662	cg14970695	0.854468837	0.000318519	0.184528701	0.001726121	0.999982441	0.002231812	cg14970695	10	29698447	LOC387647	NR_003930	TSS200
155663	cg14970987	0.113468492	0.002952402	1.605594329	0.001838822	0.999982441	0.020687028	cg14970987	8	142533581
155664	cg14970991	0.592456581	0.00071491	0.544016492	0.001314133	0.999982441	0.005009263	cg14970991	5	68245848
155665	cg14971089	0.922678365	-4.68E-05	-0.096473669	0.000485351	0.999982441	-0.000328086	cg14971089	1	212658636
155666	cg14971269	0.946738904	-7.17E-05	-0.066541022	0.001078035	0.999982441	-0.000502626	cg14971269	17	76498808	DNAH17	NM_173628	Body
155667	cg14971320	0.05784255	-0.00187703	-1.94713949	0.000963994	0.999982441	-0.013152062	cg14971320	10	43699070	RASGEF1A	NM_145313	Body
155668	cg14971327	0.311050287	0.00172405	1.012720702	0.001702395	0.999982441	0.012080154	cg14971327	5	4230502
155669	cg14971418	0.105571737	-0.00304045	-1.639845214	0.001854108	0.999982441	-0.021303963	cg14971418	10	133806912
155670	cg14971439	0.904574835	-0.000232134	-0.118781751	0.001954287	0.999982441	-0.001626525	cg14971439	5	122297244	SNX24	NM_014035	Body
155671	cg14971544	0.16496024	0.000925599	1.439341513	0.000643071	0.999982441	0.00648553	cg14971544	1	54955149
155672	cg14971567	0.0453849	-0.002363038	-2.005502757	0.001178277	0.999982441	-0.016557443	cg14971567	2	192759994
155673	cg14971574	0.887740385	5.99E-05	0.141054383	0.000424495	0.999982441	0.000419548	cg14971574	12	1478761	ERC1;ERC1;ERC1;ERC1;ERC1	NM_178039;NR_027948;NR_027949;NM_178040;NR_027946	Body;Body;Body;Body;Body
155674	cg14971586	0.677364399	0.000396358	0.42050675	0.000942573	0.999982441	0.002777221	cg14971586	22	43509649	BIK	NM_001197	5'UTR
155675	cg14971718	0.411725396	0.001099152	0.832873355	0.001319711	0.999982441	0.007701588	cg14971718	6	30175327	TRIM26	NM_003449	5'UTR
155676	cg14971810	0.107111849	0.00059767	1.65876202	0.000360311	0.999982441	0.004187779	cg14971810	2	20251361	LAPTM4A;LAPTM4A	NM_014713;NM_014713	5'UTR;1stExon
155677	cg14971879	0.492654369	-0.0003457	-0.688833994	0.000501863	0.999982441	-0.002422269	cg14971879	11	119616192
155678	cg14971895	0.521962607	-0.000321458	-0.639007574	0.000503058	0.999982441	-0.002252404	cg14971895	10	25465352	GPR158;LOC100128811	NM_020752;NR_027333	Body;TSS200
155679	cg14971941	0.209976845	0.00082438	1.258121534	0.000655247	0.999982441	0.005776302	cg14971941	6	31637664	LY6G5B;CSNK2B	NM_021221;NM_001320	TSS1500;Body
155680	cg14972139	0.611616897	-0.000441143	-0.512335262	0.000861043	0.999982441	-0.003091018	cg14972139	6	168559456
155681	cg14972141	0.902118653	-0.000191025	-0.123093976	0.001551867	0.999982441	-0.001338486	cg14972141	13	100217995
155682	cg14972143	0.1870186	-0.001362816	-1.326202936	0.001027607	0.999982441	-0.009549039	cg14972143	4	99851003	EIF4E;EIF4E;EIF4E;EIF4E;EIF4E	NM_001130679;NM_001968;NM_001968;NM_001130678;NM_001130679	5'UTR;1stExon;5'UTR;TSS1500;1stExon
155683	cg14972155	0.612720225	-0.000964912	-0.505264408	0.001909717	0.999982441	-0.006760988	cg14972155	5	54281198	ESM1;ESM1	NM_001135604;NM_007036	1stExon;1stExon
155684	cg14972210	0.511067919	0.002457899	0.661057814	0.003718131	0.999982441	0.017222122	cg14972210	10	106340238
155685	cg14972228	0.372049566	-0.000582947	-0.891744772	0.000653715	0.999982441	-0.004084621	cg14972228	19	38570495	SIPA1L3	NM_015073	5'UTR
155686	cg14972271	0.943357696	0.000144705	0.070771415	0.002044677	0.999982441	0.001013924	cg14972271	1	223899736	CAPN2;CAPN2	NM_001748;NM_001146068	TSS1500;Body
155687	cg14972328	0.419287325	-0.000623813	-0.817815127	0.00076278	0.999982441	-0.004370965	cg14972328	3	191046866	CCDC50;CCDC50;UTS2D	NM_174908;NM_178335;NM_198152	TSS200;TSS200;5'UTR
155688	cg14972564	0.520225706	-0.000415143	-0.64251378	0.000646123	0.999982441	-0.002908844	cg14972564	3	127935096	EEFSEC	NM_021937	Body
155689	cg14972576	0.216270832	-0.00183591	-1.242061325	0.001478115	0.999982441	-0.012863937	cg14972576	5	97645526
155690	cg14972625	0.67555916	-0.000199602	-0.418490035	0.000476958	0.999982441	-0.00139858	cg14972625	5	42497453	GHR	NM_000163	5'UTR
155691	cg14972654	0.707515464	-0.000818387	-0.372434679	0.002197397	0.999982441	-0.005734312	cg14972654	10	111771263	ADD3;ADD3;ADD3	NM_016824;NM_001121;NM_019903	5'UTR;5'UTR;5'UTR
155692	cg14972721	0.084536991	-0.001489273	-1.722713459	0.000864493	0.999982441	-0.010435109	cg14972721	7	2003279	MAD1L1;MAD1L1;MAD1L1	NM_003550;NM_001013837;NM_001013836	Body;Body;Body
155693	cg14972743	0.210046549	-0.00074882	-1.258847198	0.000594846	0.999982441	-0.005246868	cg14972743	19	58609960	ZSCAN18;ZSCAN18;ZSCAN18;ZSCAN18	NM_001145544;NM_001145542;NM_001145543;NM_023926	TSS1500;Body;TSS1500;TSS1500
155694	cg14972792	0.998346594	5.87E-06	0.002056634	0.002854222	0.999982441	4.11E-05	cg14972792	17	57286170	C17orf71	NM_018149	TSS1500
155695	cg14972814	0.314255402	-0.002412947	-1.008311381	0.002393057	0.999982441	-0.016907147	cg14972814	11	95582409	MTMR2;MTMR2;MTMR2;MTMR2	NM_016156;NR_023356;NM_201281;NM_201278	Body;Body;Body;Body
155696	cg14972827	0.424767877	0.00132952	0.791056397	0.001680689	0.999982441	0.009315739	cg14972827	6	17045947
155697	cg14973055	0.481555261	0.00081076	0.719450352	0.001126916	0.999982441	0.005680874	cg14973055	17	72306038	DNAI2	NM_023036	Body
155698	cg14973204	0.008608457	0.001573632	2.708551249	0.000580987	0.966910055	0.0110262	cg14973204	12	133052753
155699	cg14973421	0.227797047	0.001084976	1.220756223	0.000888774	0.999982441	0.007602259	cg14973421	1	102462821	OLFM3	NM_058170	TSS200
155700	cg14973588	0.460091225	-0.000448943	-0.744746582	0.000602813	0.999982441	-0.003145676	cg14973588	13	28366427	GSX1	NM_145657	TSS1500
155701	cg14973746	0.550497196	0.000299364	0.59398492	0.000503993	0.999982441	0.002097598	cg14973746	5	43558398	PAIP1;PAIP1;PAIP1	NM_183323;NM_006451;NM_182789	TSS1500;TSS1500;TSS1500
155702	cg14973892	0.45354304	0.000574831	0.75228485	0.000764114	0.999982441	0.004027753	cg14973892	13	46944143	C13orf18	NM_025113	Body
155703	cg14973973	0.726932825	-0.000432486	-0.34964095	0.001236944	0.999982441	-0.003030363	cg14973973	11	1252312	MUC5B	NM_002458	Body
155704	cg14974056	0.149228158	-0.001593308	-1.441584523	0.001105247	0.999982441	-0.011164061	cg14974056	2	37035650	VIT	NM_053276	Body
155705	cg14974147	0.736662695	-0.00069653	-0.336668382	0.002068891	0.999982441	-0.00488048	cg14974147	3	121310923	FBXO40	NM_016298	TSS1500
155706	cg14974223	0.806297828	-0.000267786	-0.246598491	0.001085918	0.999982441	-0.001876334	cg14974223	1	1953109	GABRD	NM_000815	Body
155707	cg14974644	0.342077222	0.000623618	0.958197151	0.000650824	0.999982441	0.004369596	cg14974644	4	7758332	LOC84740	NR_026892	Body
155708	cg14974722	0.521888069	0.000290585	0.646067216	0.000449775	0.999982441	0.002036084	cg14974722	17	35306061	AATF	NM_012138	TSS200
155709	cg14974749	0.955694102	-0.000114396	-0.05587679	0.002047296	0.999982441	-0.000801557	cg14974749	7	27181480	HOXA5	NM_019102	Body
155710	cg14974772	0.587407712	-0.000195044	-0.548041524	0.000355894	0.999982441	-0.001366646	cg14974772	14	92414425	FBLN5	NM_006329	TSS1500
155711	cg14974782	0.712374852	-0.00039801	-0.369354742	0.001077582	0.999982441	-0.002788796	cg14974782	2	237085626
155712	cg14974938	0.015011935	0.002694994	2.45120487	0.001099457	0.999982441	0.018883411	cg14974938	4	62606570	LPHN3	NM_015236	Body
155713	cg14975009	0.175528094	0.001771504	1.34740998	0.001314747	0.999982441	0.012412653	cg14975009	14	80677658	DIO2;DIO2;DIO2	NM_013989;NM_001007023;NM_000793	1stExon;1stExon;Body
155714	cg14975015	0.18981717	-0.003411923	-1.316712263	0.002591244	0.999982441	-0.023906821	cg14975015	7	138459783	ATP6V0A4;ATP6V0A4;ATP6V0A4	NM_130840;NM_020632;NM_130841	5'UTR;5'UTR;TSS1500
155715	cg14975061	0.996849491	-8.54E-06	-0.003960862	0.002155286	0.999982441	-5.98E-05	cg14975061	14	54724146
155716	cg14975122	0.864657946	0.000136031	0.171024905	0.000795387	0.999982441	0.000953148	cg14975122	1	32761824	HDAC1	NM_004964	Body
155717	cg14975154	0.648639818	-0.00031878	-0.452720301	0.000704143	0.999982441	-0.00223364	cg14975154	2	73871230	ALMS1P	NR_003683	TSS1500
155718	cg14975160	0.460311643	-0.001185729	-0.735127918	0.001612956	0.999982441	-0.008308218	cg14975160	13	37269125	C13orf36	NM_203451	5'UTR
155719	cg14975206	0.579593713	0.000562565	0.556384551	0.001011109	0.999982441	0.003941808	cg14975206	11	1860654	TNNI2;TNNI2;TNNI2	NM_001145841;NM_001145829;NM_003282	TSS1500;TSS200;5'UTR
155720	cg14975237	0.975577462	3.82E-05	0.030599216	0.001247298	0.999982441	0.000267426	cg14975237	10	13360806	SEPHS1	NM_012247	3'UTR
155721	cg14975238	0.60027866	-0.000393173	-0.525287525	0.00074849	0.999982441	-0.002754901	cg14975238	7	97841591	BHLHA15;BHLHA15	NM_177455;NM_177455	1stExon;5'UTR
155722	cg14975318	0.475779748	0.000513487	0.715249411	0.000717913	0.999982441	0.003597922	cg14975318	11	17298537	NUCB2	NM_005013	5'UTR
155723	cg14975347	0.261329199	0.002551355	1.149713277	0.002219123	0.999982441	0.017876951	cg14975347	8	810491
155724	cg14975410	0.611938667	0.000549145	0.504565194	0.001088352	0.999982441	0.003847773	cg14975410	3	171180070
155725	cg14975429	0.894662273	0.000101095	0.133651529	0.000756405	0.999982441	0.000708355	cg14975429	2	182549604
155726	cg14975535	0.793097273	0.00027683	0.260489673	0.001062729	0.999982441	0.001939705	cg14975535	14	54208439
155727	cg14975547	0.274819522	0.00230894	1.097803505	0.002103236	0.999982441	0.016178386	cg14975547	2	75827618
155728	cg14975632	0.351192322	-0.00047583	-0.940703287	0.000505824	0.999982441	-0.003334069	cg14975632	2	56410676	CCDC85A	NM_001080433	TSS1500
155729	cg14975798	0.242386276	0.001098787	1.189645898	0.000923626	0.999982441	0.007699034	cg14975798	3	111835839	C3orf52	NM_024616	3'UTR
155730	cg14975881	0.408761194	-0.001299671	-0.830015877	0.001565838	0.999982441	-0.009106593	cg14975881	19	54389945	PRKCG	NM_002739	Body
155731	cg14975958	0.713466304	-0.000880348	-0.370157344	0.002378308	0.999982441	-0.006168465	cg14975958	4	38163323
155732	cg14975961	0.70577564	0.000233479	0.382193673	0.000610891	0.999982441	0.00163595	cg14975961	20	2821322	VPS16;VPS16;FAM113A;FAM113A	NM_022575;NM_080413;NM_022760;NM_022760	TSS200;TSS200;5'UTR;1stExon
155733	cg14976276	0.389228873	-0.000432871	-0.866244323	0.00049971	0.999982441	-0.003033062	cg14976276	6	31830630	NEU1;NEU1	NM_000434;NM_000434	5'UTR;1stExon
155734	cg14976283	0.877931304	-0.000132019	-0.153407797	0.000860577	0.999982441	-0.000925038	cg14976283	3	99484879	COL8A1;MIR548G;COL8A1	NM_001850;NR_031662;NM_020351	5'UTR;Body;5'UTR
155735	cg14976342	0.286208327	-0.001988299	-1.084847785	0.001832791	0.999982441	-0.013931704	cg14976342	1	15255231	KIAA1026;KIAA1026;KIAA1026;KIAA1026	NM_201628;NM_001018001;NM_015209;NM_001018000	Body;TSS1500;Body;Body
155736	cg14976391	0.634661516	0.000388222	0.47546845	0.000816503	0.999982441	0.002720209	cg14976391	11	119181492	MCAM	NM_006500	Body
155737	cg14976447	0.453813319	-0.001020391	-0.752128269	0.001356672	0.999982441	-0.007149726	cg14976447	8	24151874	ADAM28;ADAM28	NM_021777;NM_014265	Body;Body
155738	cg14976500	0.492154366	0.000670113	0.690896103	0.000969919	0.999982441	0.004695382	cg14976500	16	1210484	CACNA1H;CACNA1H	NM_021098;NM_001005407	Body;Body
155739	cg14976569	0.201373378	0.000926866	1.288804276	0.000719167	0.999982441	0.006494408	cg14976569	19	4667105	C19orf10	NM_019107	Body
155740	cg14976592	0.922423563	-0.000114869	-0.097420972	0.001179099	0.999982441	-0.000804869	cg14976592	1	65886160	LEPROT;LEPR;LEPR;LEPR	NM_017526;NM_002303;NM_001003679;NM_001003680	TSS200;TSS200;TSS200;TSS200
155741	cg14976646	0.736674842	-0.000162977	-0.336840204	0.000483841	0.999982441	-0.001141957	cg14976646	18	12253828	CIDEA;CIDEA	NM_198289;NM_001279	TSS1500;TSS1500
155742	cg14976741	0.98028831	3.32E-05	0.024618514	0.001348389	0.999982441	0.000232595	cg14976741	12	4872921	GALNT8	NM_017417	Body
155743	cg14977018	0.696901356	-0.001133347	-0.391506583	0.002894834	0.999982441	-0.007941185	cg14977018	3	194314457	TMEM44;TMEM44;TMEM44;TMEM44	NM_001011655;NM_001166306;NM_001166305;NM_138399	Body;Body;Body;Body
155744	cg14977066	0.460387583	-0.000993873	-0.73696315	0.001348605	0.999982441	-0.006963912	cg14977066	1	50891195
155745	cg14977069	0.088092479	0.002963829	1.731102716	0.001712105	0.999982441	0.020767095	cg14977069	20	62367698	LIME1	NM_017806	TSS1500
155746	cg14977165	0.3139282	-0.000439635	-1.008287434	0.000436022	0.999982441	-0.003080455	cg14977165	7	6297970	CYTH3	NM_004227	Body
155747	cg14977190	0.989729123	-1.89E-05	-0.012778725	0.001476547	0.999982441	-0.000132208	cg14977190	13	82061961
155748	cg14977365	0.690242531	0.000214681	0.401726771	0.000534395	0.999982441	0.001504235	cg14977365	20	57392898	MIR296	NR_029844	TSS200
155749	cg14977433	0.627656818	-0.000746121	-0.48107474	0.001550945	0.999982441	-0.005227952	cg14977433	4	134941108
155750	cg14977608	0.519743416	0.000956049	0.654057823	0.00146172	0.999982441	0.006698891	cg14977608	1	55506512	PCSK9	NM_174936	Body
155751	cg14977875	0.313195615	-0.001423432	-1.013499982	0.001404472	0.999982441	-0.00997377	cg14977875	5	2008364
155752	cg14977938	0.169164383	0.001722894	1.374539857	0.001253434	0.999982441	0.012072056	cg14977938	14	104190829	ZFYVE21	NM_024071	Body
155753	cg14978033	0.7525864	0.000440311	0.318710287	0.001381541	0.999982441	0.003085193	cg14978033	5	116791458
155754	cg14978242	0.850975372	-0.000226788	-0.18891267	0.001200491	0.999982441	-0.001589069	cg14978242	5	79501131	SERINC5	NM_178276	Body
155755	cg14978267	0.38296179	0.000621662	0.879013429	0.000707227	0.999982441	0.004355889	cg14978267	1	161135623	PPOX;PPOX	NM_001122764;NM_000309	TSS1500;TSS1500
155756	cg14978637	0.451939143	0.00182873	0.749262425	0.002440707	0.999982441	0.012813629	cg14978637	1	41950817	EDN2	NM_001956	TSS1500
155757	cg14978687	0.640480779	-0.00054249	-0.468354283	0.001158291	0.999982441	-0.003801146	cg14978687	19	35842431	FFAR1	NM_005303	TSS200
155758	cg14978741	0.237086644	0.001184837	1.180559067	0.001003624	0.999982441	0.008301973	cg14978741	10	21460005	NEBL	NM_213569	Body
155759	cg14978801	0.297649083	-0.000713884	-1.042912659	0.00068451	0.999982441	-0.005002077	cg14978801	5	1786671
155760	cg14978994	0.24650258	0.001144042	1.16928368	0.000978413	0.999982441	0.008016129	cg14978994	1	1978115
155761	cg14979301	0.531108005	0.00073629	0.624485082	0.001179035	0.999982441	0.00515907	cg14979301	5	42994123
155762	cg14979482	0.659167812	0.000178355	0.440393237	0.000404989	0.999982441	0.001249703	cg14979482	10	49483700	FRMPD2;FRMPD2	NM_152428;NM_001018071	TSS1500;TSS1500
155763	cg14979593	0.161684559	0.001559677	1.411237575	0.001105184	0.999982441	0.010928418	cg14979593	11	3830371	PGAP2;PGAP2;PGAP2;PGAP2;PGAP2;PGAP2;PGAP2;PGAP2	NM_001145438;NM_001145439;NM_014489;NR_027015;NR_027018;NR_027016;NR_027017;NR_027014	Body;Body;5'UTR;Body;Body;Body;Body;Body
155764	cg14979609	0.305474409	0.000599776	1.035323864	0.000579313	0.999982441	0.004202541	cg14979609	8	8086686	FLJ10661;FLJ10661;FLJ10661	NR_024363;NR_024362;NR_024361	Body;Body;Body
155765	cg14979620	0.731416876	0.000258076	0.346616288	0.000744558	0.999982441	0.001808299	cg14979620	1	3647177	TP73;TP73;TP73;TP73	NM_001126240;NM_005427;NM_001126242;NM_001126241	Body;Body;Body;Body
155766	cg14979674	0.79529867	-0.000480581	-0.256457634	0.00187392	0.999982441	-0.003367357	cg14979674	5	45260623	HCN1	NM_021072	3'UTR
155767	cg14979826	0.628111575	-0.000399465	-0.479919116	0.000832358	0.999982441	-0.002798986	cg14979826	3	125877491	ALDH1L1	NM_012190	Body
155768	cg14979907	0.180867664	0.002804343	1.341212205	0.002090902	0.999982441	0.0196496	cg14979907	8	7004819
155769	cg14979946	0.463671732	0.000756608	0.732123393	0.001033443	0.999982441	0.005301432	cg14979946	15	50623521	GABPB1;GABPB1;GABPB1;GABPB1;GABPB1	NM_016655;NM_005254;NM_016654;NM_002041;NM_181427	5'UTR;5'UTR;5'UTR;5'UTR;5'UTR
155770	cg14980020	0.495743211	0.000895218	0.680159046	0.001316189	0.999982441	0.006272651	cg14980020	1	154992262	DCST2	NM_144622	Body
155771	cg14980177	0.062348358	0.000933969	1.901704407	0.000491122	0.999982441	0.006544174	cg14980177	7	155603954	SHH	NM_000193	Body
155772	cg14980234	0.20357508	0.000907392	1.283525715	0.000706953	0.999982441	0.006357959	cg14980234	5	87986067
155773	cg14980255	0.792891268	-0.000257528	-0.261391488	0.000985218	0.999982441	-0.001804456	cg14980255	15	37190694	MEIS2;MEIS2;MEIS2;MEIS2;MEIS2;MEIS2;MEIS2	NM_172316;NM_170674;NM_170675;NM_172315;NM_002399;NM_170677;NM_170676	Body;Body;Body;Body;Body;Body;Body
155774	cg14980260	0.440973278	0.000386901	0.771140534	0.000501726	0.999982441	0.002710955	cg14980260	7	38720626
155775	cg14980563	0.887306397	0.000150648	0.141782703	0.00106253	0.999982441	0.00105557	cg14980563	5	95670504
155776	cg14980667	0.579282939	0.000456162	0.561763105	0.000812019	0.999982441	0.003196258	cg14980667	5	172666228
155777	cg14981137	0.079870896	-0.002216085	-1.780596286	0.001244575	0.999982441	-0.015527764	cg14981137	5	50678697	ISL1	NM_002202	TSS1500
155778	cg14981176	0.40383099	-0.000357226	-0.840678368	0.000424925	0.999982441	-0.002503024	cg14981176	1	171285111	FMO4	NM_002022	5'UTR
155779	cg14981189	0.848285008	-0.000295165	-0.192025863	0.001537113	0.999982441	-0.002068179	cg14981189	10	5113871
155780	cg14981253	0.415782125	-0.00149092	-0.817606969	0.001823517	0.999982441	-0.010446649	cg14981253	7	5112642	LOC389458	NR_015343	Body
155781	cg14981313	0.241655671	0.001167615	1.178253284	0.000990971	0.999982441	0.008181296	cg14981313	1	42847055	RIMKLA	NM_173642	Body
155782	cg14981340	0.290228359	0.002278646	1.061917684	0.002145784	0.999982441	0.015966119	cg14981340	11	125815776
155783	cg14981432	0.476239794	-0.001155365	-0.715367984	0.001615065	0.999982441	-0.008095468	cg14981432	11	61555930	C11orf9;C11orf9	NM_013279;NM_001127392	3'UTR;3'UTR
155784	cg14981468	0.479068431	-0.000308607	-0.709261378	0.00043511	0.999982441	-0.00216236	cg14981468	2	70942718	ADD2;ADD2;ADD2;ADD2;ADD2	NM_017482;NM_017484;NM_017483;NM_017488;NM_001617	5'UTR;5'UTR;5'UTR;5'UTR;5'UTR
155785	cg14981532	0.369651284	-0.000725677	-0.912916313	0.0007949	0.999982441	-0.00508471	cg14981532	1	17215477
155786	cg14981549	0.888158427	-9.95E-05	-0.140045257	0.000710352	0.999982441	-0.000697051	cg14981549	7	157317020
155787	cg14981637	0.262825688	0.00076259	1.119602408	0.000681126	0.999982441	0.00534335	cg14981637	1	95287127	SLC44A3;SLC44A3	NM_152369;NM_001114106	5'UTR;Body
155788	cg14981807	0.50132089	0.000386781	0.682057605	0.00056708	0.999982441	0.002710117	cg14981807	3	71833543	PROK2;PROK2	NM_021935;NM_001126128	Body;Body
155789	cg14981819	0.823925056	0.000107681	0.224313925	0.000480048	0.999982441	0.000754507	cg14981819	7	96597711
155790	cg14981883	0.398206552	-0.001253658	-0.849240101	0.001476212	0.999982441	-0.008784191	cg14981883	10	8084742
155791	cg14981960	0.527740437	-0.000951251	-0.63385914	0.00150073	0.999982441	-0.006665271	cg14981960	1	68607289	GPR177;GPR177	NM_001002292;NM_024911	Body;Body
155792	cg14982043	0.969329833	-3.65E-05	-0.038734202	0.000942887	0.999982441	-0.000255904	cg14982043	5	314642	AHRR;PDCD6	NM_020731;NM_013232	Body;3'UTR
155793	cg14982088	0.755568158	0.000425111	0.313175012	0.001357422	0.999982441	0.002978684	cg14982088	3	196232072	RNF168	NM_152617	TSS1500
155794	cg14982203	0.72960068	0.000232787	0.344620166	0.000675489	0.999982441	0.001631103	cg14982203	14	90084444	FOXN3	NM_001085471	5'UTR
155795	cg14982276	0.193405544	0.004529405	1.304229163	0.00347286	0.999982441	0.031736841	cg14982276	21	42880582	TMPRSS2;TMPRSS2	NM_001135099;NM_005656	TSS1500;TSS1500
155796	cg14982472	0.139514144	0.000623079	1.468079697	0.000424418	0.999982441	0.004365822	cg14982472	21	43619651	ABCG1;ABCG1	NM_207628;NM_207627	TSS1500;TSS200
155797	cg14982506	0.889823203	-0.000107397	-0.139775132	0.000768357	0.999982441	-0.000752515	cg14982506	10	24832948	KIAA1217;KIAA1217;KIAA1217	NM_019590;NM_001098500;NM_001098501	Body;Body;Body
155798	cg14982585	0.300452781	-0.002673957	-1.025682657	0.002607003	0.999982441	-0.018736008	cg14982585	21	15311594
155799	cg14982930	0.744549463	-0.000336838	-0.325961045	0.00103337	0.999982441	-0.002360174	cg14982930	1	2275972	MORN1	NM_024848	Body
155800	cg14982987	0.971678889	-1.51E-05	-0.035562936	0.000424162	0.999982441	-0.000105694	cg14982987	14	102302025	PPP2R5C;PPP2R5C;PPP2R5C;PPP2R5C;PPP2R5C	NM_001161726;NM_002719;NM_001161725;NM_178587;NM_178586	Body;Body;Body;Body;Body
155801	cg14983135	0.405552377	-0.00067801	-0.837899685	0.000809178	0.999982441	-0.004750709	cg14983135	7	48129822	UPP1;UPP1	NM_181597;NM_003364	5'UTR;5'UTR
155802	cg14983225	0.806907827	0.000448256	0.243082047	0.001844053	0.999982441	0.003140862	cg14983225	2	163879745
155803	cg14983236	0.873901585	0.000128432	0.159374628	0.000805852	0.999982441	0.000899906	cg14983236	1	244813405
155804	cg14983293	0.799398096	0.000300935	0.254680099	0.001181621	0.999982441	0.002108608	cg14983293	11	8955878	C11orf16	NM_020643	TSS1500
155805	cg14983466	0.065217117	-0.004003429	-1.861446876	0.002150708	0.999982441	-0.028051411	cg14983466	6	30012620	NCRNA00171	NR_026751	Body
155806	cg14983529	0.708658056	0.000583158	0.371403395	0.001570147	0.999982441	0.004086097	cg14983529	3	168866814	MECOM;MECOM	NM_004991;NM_001164000	Body;TSS1500
155807	cg14983728	0.782847401	0.000391541	0.278225166	0.001407281	0.999982441	0.002743468	cg14983728	22	35695234	TOM1;TOM1;TOM1;TOM1;TOM1;TOM1	NR_024195;NM_001135732;NR_024194;NM_001135729;NM_001135730;NM_005488	TSS1500;TSS1500;TSS1500;TSS200;TSS1500;TSS1500
155808	cg14983763	0.00773655	0.001882091	2.688967979	0.000699931	0.954204949	0.01318752	cg14983763	10	133929461	JAKMIP3	NM_001105521	Body
155809	cg14983771	0.47238729	-0.000687235	-0.717641771	0.000957629	0.999982441	-0.004815349	cg14983771	14	61201189	MNAT1	NM_002431	TSS1500
155810	cg14983777	0.037543692	0.002936384	2.092043137	0.001403596	0.999982441	0.020574789	cg14983777	7	1052392	C7orf50;C7orf50;C7orf50	NM_001134395;NM_032350;NM_001134396	Body;Body;Body
155811	cg14983838	0.728405252	0.001896114	0.346767106	0.005467976	0.999982441	0.013285781	cg14983838	19	29218262
155812	cg14983936	0.823413853	-0.000200079	-0.220268018	0.000908343	0.999982441	-0.001401921	cg14983936	2	163228004	KCNH7	NM_033272	3'UTR
155813	cg14984066	0.467819364	-0.000384538	-0.725539265	0.000530003	0.999982441	-0.002694399	cg14984066	15	22946914	CYFIP1	NM_014608	Body
155814	cg14984126	0.208481679	0.000909323	1.271878212	0.000714945	0.999982441	0.006371484	cg14984126	1	2409866	PLCH2	NM_014638	Body
155815	cg14984160	0.008502349	-0.002622462	-2.640611842	0.000993127	0.966910055	-0.01837519	cg14984160	22	48956105	FAM19A5	NM_001082967	Body
155816	cg14984162	0.363724831	0.000873505	0.920991167	0.000948441	0.999982441	0.006120518	cg14984162	13	114776704	RASA3	NM_007368	Body
155817	cg14984246	0.153717255	0.00079089	1.456070298	0.000543168	0.999982441	0.005541648	cg14984246	7	39453855	POU6F2;POU6F2	NM_007252;NM_001166018	Body;Body
155818	cg14984257	0.982976965	3.35E-05	0.02133225	0.00157011	0.999982441	0.000234687	cg14984257	2	8822600	ID2	NM_002166	1stExon
155819	cg14984341	0.91162034	-0.000172595	-0.111458144	0.00154852	0.999982441	-0.001209348	cg14984341	2	97136729
155820	cg14984434	0.655355133	-0.000466215	-0.446929491	0.00104315	0.999982441	-0.003266694	cg14984434	10	74115288	DNAJB12;DNAJB12	NM_001002762;NM_017626	TSS1500;TSS1500
155821	cg14984664	0.422931121	0.000928314	0.807211149	0.001150026	0.999982441	0.006504553	cg14984664	2	443338
155822	cg14984781	0.081633204	0.002758113	1.771857203	0.001556622	0.999982441	0.019325671	cg14984781	17	31867	DOC2B	NM_003585	TSS1500
155823	cg14984878	0.288596481	-0.000685926	-1.075596377	0.000637717	0.999982441	-0.004806175	cg14984878	2	54781750	SPTBN1	NM_003128	Body
155824	cg14984943	0.826555035	0.000191725	0.219375248	0.000873959	0.999982441	0.001343388	cg14984943	3	54660934	CACNA2D3	NM_018398	Body
155825	cg14985076	0.281339853	-0.001465326	-1.079988532	0.001356797	0.999982441	-0.01026731	cg14985076	1	86042149	DDAH1	NM_001134445	5'UTR
155826	cg14985421	0.847372174	-0.000782715	-0.19157887	0.0040856	0.999982441	-0.005484361	cg14985421	6	13980019	RNF182;RNF182;RNF182;RNF182	NM_001165034;NM_152737;NM_001165033;NM_001165032	3'UTR;3'UTR;3'UTR;3'UTR
155827	cg14985591	0.335594814	0.000530821	0.966971089	0.000548952	0.999982441	0.003719381	cg14985591	10	126274650	LHPP;LHPP	NM_022126;NM_001167880	Body;Body
155828	cg14985741	0.842427352	-0.000378181	-0.199729965	0.001893463	0.999982441	-0.002649858	cg14985741	13	24249161	TNFRSF19	NM_148957	3'UTR
155829	cg14985891	0.395220648	-0.002252271	-0.849641462	0.002650848	0.999982441	-0.015781314	cg14985891	1	116270626	CASQ2	NM_001232	Body
155830	cg14986215	0.30705161	0.000554791	1.026466184	0.000540486	0.999982441	0.003887335	cg14986215	10	94604056	EXOC6	NM_001013848	Body
155831	cg14986386	0.52056498	0.000999767	0.643484393	0.001553677	0.999982441	0.007005211	cg14986386	5	68626145
155832	cg14986447	0.498411352	0.000517285	0.67689488	0.000764203	0.999982441	0.003624539	cg14986447	15	68987576	CORO2B	NM_006091	Body
155833	cg14986464	0.818452273	-0.00017056	-0.233244529	0.000731249	0.999982441	-0.001195087	cg14986464	6	31669902	BAT5	NM_021160	Body
155834	cg14986476	0.528612609	-0.000276059	-0.632557575	0.000436417	0.999982441	-0.0019343	cg14986476	2	60781678	BCL11A;BCL11A;BCL11A	NM_018014;NM_022893;NM_138559	TSS1500;TSS1500;TSS1500
155835	cg14986500	0.278428944	-0.001055253	-1.079673556	0.000977381	0.999982441	-0.007393995	cg14986500	14	75052717	LTBP2	NM_000428	Body
155836	cg14986671	0.486191811	0.000545407	0.701584078	0.000777394	0.999982441	0.003821585	cg14986671	10	131667008	EBF3	NM_001005463	Body
155837	cg14986870	0.063328672	-0.001228242	-1.860444002	0.000660187	0.999982441	-0.0086061	cg14986870	10	7212868	SFMBT2	NM_001029880	Body
155838	cg14986890	0.666756613	-0.001006974	-0.431216583	0.002335193	0.999982441	-0.007055712	cg14986890	3	158427635	RARRES1;RARRES1	NM_206963;NM_002888	Body;Body
155839	cg14987002	0.885489622	-0.000269431	-0.142731806	0.001887676	0.999982441	-0.001887864	cg14987002	4	151496830	LRBA	NM_006726	Body
155840	cg14987112	0.835737415	-0.000168327	-0.205605099	0.000818691	0.999982441	-0.001179441	cg14987112	2	1827735	MYT1L	NM_015025	Body
155841	cg14987175	0.612155268	0.000568378	0.512121407	0.00110985	0.999982441	0.003982538	cg14987175	6	157417829	ARID1B;ARID1B;ARID1B	NM_017519;NM_175863;NM_020732	Body;Body;Body
155842	cg14987222	0.565681288	-0.00043751	-0.569903511	0.000767692	0.999982441	-0.003065567	cg14987222	20	18123352	CSRP2BP;PET117	NM_020536;NM_001164811	1stExon;3'UTR
155843	cg14987309	0.468028378	-0.00047583	-0.72641346	0.000655041	0.999982441	-0.003334069	cg14987309	2	236843038	AGAP1;AGAP1	NM_014914;NM_001037131	Body;Body
155844	cg14987354	0.208754301	0.000732711	1.257697744	0.000582581	0.999982441	0.005133991	cg14987354	14	84558093
155845	cg14987431	0.403375505	0.001022203	0.836510519	0.001221984	0.999982441	0.007162418	cg14987431	10	94455650
155846	cg14987564	0.628775459	0.000275486	0.492666759	0.000559174	0.999982441	0.001930291	cg14987564	14	60557946	C14orf135	NM_022495	TSS1500
155847	cg14987681	0.816332708	-0.000114336	-0.231169731	0.000494598	0.999982441	-0.000801135	cg14987681	3	121025407	STXBP5L	NM_014980	Body
155848	cg14987769	0.476518883	0.000401654	0.717333941	0.000559926	0.999982441	0.002814328	cg14987769	2	220197576	RESP18	NM_001007089	Body
155849	cg14987787	0.114467126	-0.003758555	-1.595698699	0.002355429	0.999982441	-0.026335618	cg14987787	12	115105220
155850	cg14987799	0.723540568	-0.000188063	-0.357248984	0.00052642	0.999982441	-0.001317728	cg14987799	14	21342066
155851	cg14987922	0.702557654	-0.000126218	-0.375700242	0.000335954	0.999982441	-0.000884389	cg14987922	2	37194071	STRN	NM_003162	TSS1500
155852	cg14988083	0.359521915	0.00183076	0.923473487	0.001982472	0.999982441	0.012827857	cg14988083	4	1804492	FGFR3;FGFR3;FGFR3	NM_001163213;NM_000142;NM_022965	Body;Body;Body
155853	cg14988239	0.569619576	-0.000498021	-0.568334972	0.000876281	0.999982441	-0.003489556	cg14988239	7	23349179	C7orf30	NM_138446	3'UTR
155854	cg14988482	0.113551389	-0.001198629	-1.595236892	0.00075138	0.999982441	-0.008398607	cg14988482	1	70840727
155855	cg14988553	0.444046138	-0.000444143	-0.759329384	0.000584915	0.999982441	-0.003112044	cg14988553	7	157507762	PTPRN2;PTPRN2;PTPRN2	NM_002847;NM_130842;NM_130843	Body;Body;Body
155856	cg14988680	0.692208905	0.001183757	0.394641944	0.002999572	0.999982441	0.008294402	cg14988680	1	212688417
155857	cg14988722	0.448648164	-0.000774694	-0.764388361	0.001013483	0.999982441	-0.005428165	cg14988722	7	155915472
155858	cg14988790	0.257099828	-0.000814129	-1.133875285	0.000718006	0.999982441	-0.005704475	cg14988790	1	159683373	CRP	NM_000567	Body
155859	cg14988869	0.89259828	-6.49E-05	-0.137106998	0.000473717	0.999982441	-0.000455094	cg14988869	5	177615731	GMCL1L	NR_003281	TSS1500
155860	cg14989033	0.130864462	0.003832753	1.505293191	0.002546184	0.999982441	0.026855513	cg14989033	1	215179151	KCNK2;KCNK2	NM_001017424;NM_001017424	1stExon;5'UTR
155861	cg14989202	0.504106507	0.00059212	0.664791962	0.000890685	0.999982441	0.004148893	cg14989202	1	9714843	C1orf200;PIK3CD	NR_027045;NM_005026	TSS200;5'UTR
155862	cg14989226	0.532189575	0.001051955	0.626493718	0.001679115	0.999982441	0.007370887	cg14989226	7	75897850	SRRM3	NM_001110199	Body
155863	cg14989243	0.753858245	-0.000567952	-0.321038467	0.001769108	0.999982441	-0.003979549	cg14989243	6	76203530	FILIP1	NM_015687	TSS200
155864	cg14989252	0.701789463	-0.000879534	-0.382418129	0.002299929	0.999982441	-0.006162762	cg14989252	5	57786449	GAPT	NM_152687	TSS1500
155865	cg14989308	0.662483579	0.000385012	0.43695058	0.000881135	0.999982441	0.002697723	cg14989308	19	17357472	NR2F6	NM_005234	TSS1500
155866	cg14989316	0.808021273	0.00026807	0.243114224	0.001102651	0.999982441	0.001878326	cg14989316	10	80757927	LOC283050;LOC283050;LOC283050	NR_024431;NR_024429;NR_015429	Body;Body;Body
155867	cg14989351	0.951480779	-3.18E-05	-0.060084963	0.000528635	0.999982441	-0.000222559	cg14989351	14	83282545
155868	cg14989661	0.996921005	-5.47E-06	-0.003910856	0.001399366	0.999982441	-3.83E-05	cg14989661	3	38216354	OXSR1	NM_005109	Body
155869	cg14989714	0.512664	-0.000595844	-0.652375017	0.000913347	0.999982441	-0.00417499	cg14989714	2	3826980
155870	cg14989815	0.992222285	8.26E-06	0.009809023	0.000842533	0.999982441	5.79E-05	cg14989815	1	23939645
155871	cg14989968	0.427746385	0.000462404	0.78706078	0.000587508	0.999982441	0.003239996	cg14989968	13	113636861	MCF2L;MCF2L	NM_001112732;NM_024979	Body;Body
155872	cg14989977	0.88116577	-0.000310075	-0.149099272	0.002079652	0.999982441	-0.002172645	cg14989977	1	71555947
155873	cg14989988	0.17316527	-0.00086933	-1.384099457	0.000628083	0.999982441	-0.006091262	cg14989988	7	105319819	ATXN7L1;ATXN7L1	NM_020725;NM_138495	Body;TSS1500
155874	cg14990071	0.258576136	-0.000530713	-1.134086111	0.000467965	0.999982441	-0.003718624	cg14990071	3	62975961
155875	cg14990076	0.817975414	-0.000226075	-0.229307753	0.000985901	0.999982441	-0.001584071	cg14990076	12	23116550
155876	cg14990082	0.99096013	1.73E-05	0.011260498	0.001538434	0.999982441	0.000121383	cg14990082	6	126304272
155877	cg14990266	0.778310832	0.000279413	0.282233132	0.000990007	0.999982441	0.001957802	cg14990266	8	26178981	PPP2R2A	NM_002717	Body
155878	cg14990366	0.131810711	-0.002993701	-1.50495786	0.001989226	0.999982441	-0.020976402	cg14990366	2	152831129	CACNB4;CACNB4;CACNB4;CACNB4	NM_000726;NM_001145798;NM_001005747;NM_001005746	Body;Body;TSS1500;Body
155879	cg14990413	0.128447259	0.001221575	1.523605282	0.000801766	0.999982441	0.008559389	cg14990413	2	7174685	RNF144A	NM_014746	Body
155880	cg14990438	0.18387604	0.001661155	1.335450739	0.001243891	0.999982441	0.011639459	cg14990438	11	47130537	C11orf49;C11orf49;C11orf49;C11orf49	NM_001003677;NM_024113;NM_001003676;NM_001003678	Body;Body;Body;Body
155881	cg14990478	0.041538227	0.003323313	2.042572432	0.001627023	0.999982441	0.023285943	cg14990478	1	62191764	TM2D1	NM_032027	TSS1500
155882	cg14990643	0.305550971	0.001673297	1.027481933	0.001628541	0.999982441	0.011724532	cg14990643	10	85956936	PCDH21	NM_033100	Body
155883	cg14990644	0.617449656	-0.000747885	-0.505229358	0.001480289	0.999982441	-0.005240318	cg14990644	5	112771691	TSSK1B;MCC	NM_032028;NM_001085377	TSS1500;Body
155884	cg14990712	0.675598343	-0.000271165	-0.422914819	0.000641181	0.999982441	-0.001900012	cg14990712	19	4055085	ZBTB7A	NM_015898	Body
155885	cg14990808	0.199718283	0.001279554	1.280995514	0.000998875	0.999982441	0.008965641	cg14990808	6	28493651	GPX5;GPX5	NM_003996;NM_001509	TSS200;TSS200
155886	cg14991110	0.155743087	0.00276933	1.430620169	0.001935755	0.999982441	0.01940427	cg14991110	10	81892144	PLAC9	NM_001012973	TSS200
155887	cg14991358	0.855564285	0.000167379	0.184972778	0.000904885	0.999982441	0.0011728	cg14991358	1	156767203	PRCC;PRCC	NM_005973;NM_199416	Body;Body
155888	cg14991562	0.399967304	-0.000889748	-0.861593731	0.001032677	0.999982441	-0.006234328	cg14991562	7	6248449	CYTH3	NM_004227	Body
155889	cg14991595	0.666863836	-0.000329012	-0.427454227	0.000769701	0.999982441	-0.002305337	cg14991595	3	192561922	C3orf59	NM_178496	Body
155890	cg14991727	0.156530409	-0.000583567	-1.419627434	0.00041107	0.999982441	-0.004088963	cg14991727	1	65660774	AK3L1;AK3L1;AK3L1	NM_203464;NM_001005353;NM_013410	Body;Body;Body
155891	cg14991764	0.326859953	-0.001189857	-0.978054924	0.001216555	0.999982441	-0.008337146	cg14991764	6	133486947
155892	cg14991769	0.890119856	-0.000218465	-0.138338868	0.001579204	0.999982441	-0.001530753	cg14991769	7	150497157	TMEM176B;TMEM176B;TMEM176A;TMEM176B;TMEM176B;TMEM176B	NM_001101313;NM_001101311;NM_018487;NM_014020;NM_001101312;NM_001101314	TSS1500;5'UTR;TSS1500;5'UTR;5'UTR;5'UTR
155893	cg14991804	0.271983749	-0.000641023	-1.101341086	0.000582038	0.999982441	-0.004491548	cg14991804	10	126370538	FAM53B	NM_014661	Body
155894	cg14991821	0.542583483	0.000570584	0.609267247	0.000936508	0.999982441	0.003997991	cg14991821	10	114135259	ACSL5;ACSL5;ACSL5;ACSL5	NM_016234;NM_203380;NM_203379;NM_203380	TSS1500;1stExon;5'UTR;5'UTR
155895	cg14992101	0.646413023	-0.000293194	-0.466526074	0.000628461	0.999982441	-0.002054362	cg14992101	1	1307667
155896	cg14992108	0.914267482	-0.000105702	-0.109577198	0.000964632	0.999982441	-0.000740635	cg14992108	8	121825470	SNTB1	NM_021021	TSS1500
155897	cg14992144	0.931552641	7.90E-05	0.085690314	0.000922001	0.999982441	0.000553587	cg14992144	3	10334743	GHRLOS;GHRL;GHRL;GHRLOS;GHRLOS;GHRL;GHRL;GHRL;GHRL;GHRL;GHRLOS;GHRL;GHRL;GHRL	NR_024146;NR_024132;NM_001134946;NR_004431;NR_024145;NR_024136;NR_024133;NR_024137;NM_001134944;NR_024134;NR_024144;NM_001134945;NR_024138;NR_024135	Body;TSS200;TSS200;Body;Body;TSS200;TSS200;TSS200;TSS200;TSS200;Body;TSS200;TSS200;TSS200
155898	cg14992217	0.251841256	0.000541212	1.151990279	0.000469806	0.999982441	0.003792189	cg14992217	1	6363562	ACOT7;ACOT7;ACOT7;ACOT7	NM_181864;NM_181865;NM_007274;NM_181866	Body;Body;Body;Body
155899	cg14992219	0.679278891	-0.000266152	-0.414025744	0.000642838	0.999982441	-0.001864883	cg14992219	5	117964718
155900	cg14992232	0.029017172	-0.00168269	-2.210074703	0.000761372	0.999982441	-0.01179035	cg14992232	1	20811153	CAMK2N1	NM_018584	Body
155901	cg14992273	0.20716872	-0.001018357	-1.255000012	0.00081144	0.999982441	-0.007135468	cg14992273	1	37337827	GRIK3	NM_000831	Body
155902	cg14992524	0.169643018	0.002325525	1.381914201	0.001682828	0.999982441	0.016294592	cg14992524	8	10586135	SOX7	NM_031439	Body
155903	cg14992633	0.729979527	0.000297239	0.348373156	0.000853219	0.999982441	0.002082705	cg14992633	7	129962562	CPA4;CPA4	NM_016352;NM_001163446	3'UTR;3'UTR
155904	cg14992656	0.362285054	-0.001382062	-0.906128687	0.001525238	0.999982441	-0.009683894	cg14992656	2	58676652
155905	cg14992760	0.097226319	-0.002330229	-1.684455986	0.001383372	0.999982441	-0.016327554	cg14992760	8	80201028
155906	cg14992768	0.583542657	-0.000523774	-0.539940546	0.000970059	0.999982441	-0.003670006	cg14992768	2	209981979
155907	cg14992771	0.437289175	0.000912705	0.777736061	0.001173541	0.999982441	0.006395186	cg14992771	4	72925371	NPFFR2;NPFFR2;NPFFR2	NM_004885;NM_053036;NM_001144756	Body;5'UTR;5'UTR
155908	cg14993140	0.726449845	0.000251007	0.348228725	0.00072081	0.999982441	0.001758766	cg14993140	2	30495331
155909	cg14993283	0.355135065	-0.000667214	-0.938060824	0.000711269	0.999982441	-0.004675063	cg14993283	6	100906182	SIM1	NM_005068	Body
155910	cg14993430	0.265741902	0.001923634	1.121738252	0.001714869	0.999982441	0.01347861	cg14993430	3	193499482
155911	cg14993439	0.14189912	0.001034914	1.488069846	0.000695474	0.999982441	0.007251481	cg14993439	19	4909175	UHRF1;UHRF1	NM_001048201;NM_013282	TSS1500;TSS1500
155912	cg14993464	0.651901446	0.000217702	0.44923913	0.000484602	0.999982441	0.001525405	cg14993464	2	236867278	AGAP1;AGAP1	NM_014914;NM_001037131	Body;Body
155913	cg14993486	0.859361587	-0.00016421	-0.177831595	0.000923401	0.999982441	-0.001150593	cg14993486	12	24704462	SOX5	NM_152989	5'UTR
155914	cg14993491	0.405881818	-0.000455156	-0.848671789	0.000536315	0.999982441	-0.003189206	cg14993491	1	55504971	PCSK9	NM_174936	TSS1500
155915	cg14993830	0.800580358	0.000393881	0.252011277	0.001562951	0.999982441	0.002759866	cg14993830	1	87667612
155916	cg14993900	0.67315343	-0.000507862	-0.425505173	0.001193551	0.999982441	-0.003558513	cg14993900	6	10421069	TFAP2A	NM_001042425	TSS1500
155917	cg14993912	0.878371731	-6.20E-05	-0.152039707	0.000407721	0.999982441	-0.000434353	cg14993912	5	83683585
155918	cg14993964	0.977019503	-1.62E-05	-0.028855276	0.000560642	0.999982441	-0.000113353	cg14993964	7	97824766	LMTK2	NM_014916	Body
155919	cg14994060	0.81578965	-0.000413374	-0.23146387	0.00178591	0.999982441	-0.002896446	cg14994060	5	134376489
155920	cg14994124	0.554736306	-0.000802114	-0.582457922	0.001377119	0.999982441	-0.00562029	cg14994124	2	58130074
155921	cg14994180	0.981972046	2.71E-05	0.022812718	0.001188176	0.999982441	0.000189924	cg14994180	11	85376470	CREBZF;CREBZF;CREBZF;CREBZF;CREBZF	NR_028025;NR_028027;NR_028026;NM_001039618;NR_028024	TSS1500;TSS1500;TSS1500;TSS1500;TSS1500
155922	cg14994183	0.14578856	-0.00135302	-1.476779301	0.000916197	0.999982441	-0.009480405	cg14994183	3	12066807	SYN2;SYN2	NM_133625;NM_003178	Body;Body
155923	cg14994242	0.504078495	0.000648496	0.667758563	0.000971153	0.999982441	0.004543911	cg14994242	7	157451850	PTPRN2;PTPRN2;PTPRN2	NM_002847;NM_130842;NM_130843	Body;Body;Body
155924	cg14994247	0.750639625	-0.00030401	-0.318687131	0.000953944	0.999982441	-0.002130149	cg14994247	5	1407005	SLC6A3	NM_001044	Body
155925	cg14994396	0.146376883	0.002075574	1.489724507	0.00139326	0.999982441	0.014543227	cg14994396	5	165501887
155926	cg14994404	0.307108625	-0.000550809	-1.027161366	0.000536244	0.999982441	-0.003859432	cg14994404	2	42255535
155927	cg14994447	0.765874493	-0.000125116	-0.300887002	0.000415824	0.999982441	-0.000876669	cg14994447	1	111151799
155928	cg14994452	0.241825194	-0.001215846	-1.171103404	0.001038206	0.999982441	-0.008519249	cg14994452	16	49634760	ZNF423	NM_015069	Body
155929	cg14994483	0.003789412	-0.001166128	-2.925372929	0.000398625	0.901936954	-0.008170877	cg14994483	19	58058716	ZNF550	NM_001039654	Body
155930	cg14994513	0.400657938	0.000753959	0.847090698	0.000890057	0.999982441	0.005282872	cg14994513	6	146919932	C6orf103	NM_024694	TSS1500
155931	cg14994737	0.273294527	0.000557636	1.120389188	0.000497716	0.999982441	0.00390727	cg14994737	12	117175884	C12orf49;RNFT2;RNFT2	NM_024738;NM_001109903;NM_032814	TSS200;TSS1500;TSS1500
155932	cg14994944	0.994594816	4.61E-06	0.006762954	0.000682329	0.999982441	3.23E-05	cg14994944	4	110084489	COL25A1;COL25A1	NM_198721;NM_032518	Body;Body
155933	cg14994947	0.175751226	0.001540777	1.363001448	0.001130429	0.999982441	0.010795984	cg14994947	1	101448135
155934	cg14995055	0.151527731	-0.002056428	-1.441233755	0.001426852	0.999982441	-0.014409073	cg14995055	5	140240593	PCDHA6;PCDHA2;PCDHA1;PCDHA9;PCDHA7;PCDHA1;PCDHA6;PCDHA5;PCDHA10;PCDHA3;PCDHA4;PCDHA10;PCDHA8	NM_031849;NM_018905;NM_031411;NM_031857;NM_018910;NM_018900;NM_018909;NM_018908;NM_018901;NM_018906;NM_018907;NM_031860;NM_018911	Body;Body;Body;Body;Body;Body;Body;Body;Body;Body;Body;Body;Body
155935	cg14995062	0.835732473	-0.000161975	-0.205911025	0.000786628	0.999982441	-0.001134936	cg14995062	11	102826570	MMP13	NM_002427	TSS200
155936	cg14995148	0.168489076	0.000818278	1.369719977	0.000597405	0.999982441	0.005733546	cg14995148	5	36683916	SLC1A3;SLC1A3	NM_004172;NM_001166695	Body;Body
155937	cg14995160	0.734167191	-0.001067341	-0.337005494	0.003167132	0.999982441	-0.007478692	cg14995160	10	119036927	SLC18A2	NM_003054	3'UTR
155938	cg14995181	0.491462254	-0.000416	-0.688092337	0.00060457	0.999982441	-0.002914846	cg14995181	6	30308706	TRIM39;TRIM39	NM_172016;NM_021253	Body;Body
155939	cg14995202	0.965441538	-7.39E-05	-0.043054443	0.00171669	0.999982441	-0.000517884	cg14995202	12	92464328
155940	cg14995214	0.731515125	0.000179627	0.343430624	0.000523036	0.999982441	0.001258617	cg14995214	1	6240463	CHD5	NM_015557	TSS1500
155941	cg14995235	0.234769407	-0.001045649	-1.184575393	0.00088272	0.999982441	-0.007326701	cg14995235	10	128887795	DOCK1	NM_001380	Body
155942	cg14995274	0.741305013	-0.000256065	-0.330761003	0.00077417	0.999982441	-0.001794209	cg14995274	1	17018587	ESPNP	NR_026567	Body
155943	cg14995416	0.252097553	-0.00416257	-1.143379009	0.003640586	0.999982441	-0.029166487	cg14995416	3	159713351	IL12A	NM_000882	3'UTR
155944	cg14995475	0.146893925	0.001603678	1.470129018	0.001090841	0.999982441	0.011236722	cg14995475	19	6534774	TNFSF9	NM_003811	Body
155945	cg14995562	0.641075222	0.000133225	0.471308132	0.00028267	0.999982441	0.000933484	cg14995562	22	38714166	CSNK1E;CSNK1E	NM_001894;NM_152221	TSS200;TSS1500
155946	cg14995774	0.641126571	0.000425775	0.463248182	0.000919109	0.999982441	0.002983342	cg14995774	7	6203156	CYTH3	NM_004227	3'UTR
155947	cg14995921	0.882312806	-0.000226674	-0.145957717	0.001553009	0.999982441	-0.001588268	cg14995921	7	56126830	SNORA15;CCT6A;CCT6A	NR_002957;NM_001009186;NM_001762	TSS1500;Body;Body
155948	cg14996143	0.380157602	0.001661872	0.879795454	0.00188893	0.999982441	0.011644481	cg14996143	2	172945328	MAP1D	NM_199227	3'UTR
155949	cg14996263	0.831929307	0.000454234	0.213460505	0.002127956	0.999982441	0.003182751	cg14996263	12	7046277	ATN1;ATN1	NM_001940;NM_001007026	Body;Body
155950	cg14996408	0.991206172	1.45E-05	0.010948927	0.0013214	0.999982441	0.000101374	cg14996408	1	222413581
155951	cg14996583	0.117613406	0.001979782	1.580518575	0.001252615	0.999982441	0.013872027	cg14996583	13	24478590
155952	cg14996807	0.533324914	0.000526977	0.625652703	0.000842284	0.999982441	0.003692449	cg14996807	19	17759239	UNC13A	NM_001080421	Body
155953	cg14996985	0.279819483	-0.00142207	-1.071868787	0.00132672	0.999982441	-0.009964223	cg14996985	5	92456475
155954	cg14997037	0.335727009	0.000600833	0.965976311	0.000621996	0.999982441	0.004209946	cg14997037	1	900550	KLHL17;PLEKHN1;PLEKHN1	NM_198317;NM_001160184;NM_032129	Body;TSS1500;TSS1500
155955	cg14997132	0.357289631	0.002129064	0.919950598	0.002314324	0.999982441	0.01491802	cg14997132	5	82771274	VCAN;VCAN;VCAN;VCAN	NM_004385;NM_001164097;NM_001126336;NM_001164098	5'UTR;5'UTR;5'UTR;5'UTR
155956	cg14997321	0.422295762	-0.00117192	-0.806475029	0.001453138	0.999982441	-0.008211461	cg14997321	6	134436460
155957	cg14997376	0.84422011	0.000121709	0.197308409	0.000616846	0.999982441	0.000852795	cg14997376	12	120123821	CIT	NM_007174	3'UTR
155958	cg14997413	0.401593152	-0.001335083	-0.839724997	0.001589905	0.999982441	-0.009354718	cg14997413	7	51384937	COBL	NM_015198	TSS1500
155959	cg14997446	0.04236726	0.002093868	2.053401014	0.001019707	0.999982441	0.014671408	cg14997446	6	32802197	TAP2;TAP2	NM_000544;NM_018833	Body;Body
155960	cg14997582	0.403799707	-0.001625764	-0.834118388	0.001949081	0.999982441	-0.011391481	cg14997582	2	190611870	OSGEPL1	NM_022353	3'UTR
155961	cg14997592	0.645380093	-0.001043999	-0.461350954	0.002262916	0.999982441	-0.007315137	cg14997592	6	49681178	CRISP2;CRISP2;CRISP2;CRISP2;CRISP2	NM_001142435;NM_001142407;NM_001142417;NM_003296;NM_001142408	5'UTR;5'UTR;5'UTR;5'UTR;5'UTR
155962	cg14997707	0.935250616	-8.02E-05	-0.081383526	0.000984936	0.999982441	-0.000561652	cg14997707	7	93853120
155963	cg14997711	0.672012289	0.000474579	0.427765928	0.001109437	0.999982441	0.003325304	cg14997711	11	48065851	PTPRJ;PTPRJ	NM_002843;NM_001098503	Body;Body
155964	cg14997942	0.650927499	-0.000521173	-0.454634112	0.001146357	0.999982441	-0.00365178	cg14997942	10	22040307
155965	cg14998086	0.537496643	-0.001364133	-0.621608676	0.002194521	0.999982441	-0.009558271	cg14998086	7	47539536	TNS3	NM_022748	5'UTR
155966	cg14998613	0.820217045	-0.000306055	-0.228400478	0.001339991	0.999982441	-0.002144477	cg14998613	7	155554462	RBM33	NM_053043	Body
155967	cg14998896	0.277284742	-0.002139215	-1.078262901	0.001983946	0.999982441	-0.01498915	cg14998896	3	185080218	MAP3K13	NM_004721	TSS1500
155968	cg14998926	0.879144023	-0.000238073	-0.152075756	0.001565492	0.999982441	-0.001668143	cg14998926	12	77026162
155969	cg14999031	0.284337376	-0.000553386	-1.06174559	0.000521204	0.999982441	-0.003877492	cg14999031	7	127792057
155970	cg14999168	0.348249224	0.000841719	0.946201989	0.000889577	0.999982441	0.005897798	cg14999168	11	70211301	PPFIA1;PPFIA1	NM_003626;NM_177423	Body;Body
155971	cg14999189	0.959516938	4.74E-05	0.050859499	0.000931159	0.999982441	0.000331832	cg14999189	17	2908369	RAP1GAP2;RAP1GAP2	NM_015085;NM_001100398	Body;Body
155972	cg14999396	0.267251127	-0.000625155	-1.111643556	0.00056237	0.999982441	-0.004380362	cg14999396	5	71016343	CARTPT	NM_004291	Body
155973	cg14999726	0.725397489	-0.000632681	-0.349179498	0.001811908	0.999982441	-0.004433098	cg14999726	17	31251090
155974	cg14999833	0.492463513	-0.00101669	-0.684125166	0.001486117	0.999982441	-0.007123791	cg14999833	5	82360866	TMEM167A;SCARNA18	NM_174909;NR_003139	Body;TSS1500
155975	cg14999931	0.91869541	-7.10E-05	-0.103800928	0.000683899	0.999982441	-0.000497412	cg14999931	10	6212377	PFKFB3	NM_001145443	Body
155976	cg14999934	0.311746272	-0.001004999	-1.017580833	0.000987636	0.999982441	-0.007041876	cg14999934	19	4362037	SH3GL1	NM_003025	Body
155977	cg14999947	0.50075231	-0.000736294	-0.66776921	0.001102618	0.999982441	-0.0051591	cg14999947	6	33422918	ZBTB9	NM_152735	Body
155978	cg15000071	0.261112304	-0.001102182	-1.117202449	0.000986555	0.999982441	-0.007722821	cg15000071	3	134889493	EPHB1	NM_004441	Body
155979	cg15000222	0.32965731	0.00141737	0.975286139	0.001453286	0.999982441	0.00993129	cg15000222	12	117486164	TESC;TESC;TESC	NR_031766;NM_017899;NM_001168325	Body;Body;Body
155980	cg15000279	0.958421726	7.57E-05	0.052434613	0.00144319	0.999982441	0.00053023	cg15000279	19	29285009
155981	cg15000379	0.752859003	0.000159928	0.316859956	0.000504727	0.999982441	0.001120589	cg15000379	17	42733662	C17orf104	NM_001145080	TSS200
155982	cg15000722	0.608007365	-0.000847496	-0.515360279	0.001644473	0.999982441	-0.005938275	cg15000722	7	158103895	PTPRN2;PTPRN2;PTPRN2	NM_002847;NM_130842;NM_130843	Body;Body;Body
155983	cg15000813	0.440275191	0.000931103	0.774834795	0.00120168	0.999982441	0.006524096	cg15000813	8	17454394	PDGFRL	NM_006207	Body
155984	cg15000827	0.168015057	0.002814397	1.381509638	0.00203719	0.999982441	0.019720046	cg15000827	9	110228655
155985	cg15000841	0.426278607	-0.00045142	-0.797435969	0.00056609	0.999982441	-0.003163033	cg15000841	11	64815642	NAALADL1	NM_005468	Body
155986	cg15000966	0.65262329	-0.000259495	-0.452216795	0.000573829	0.999982441	-0.001818241	cg15000966	17	73128123	NT5C	NM_014595	TSS1500
155987	cg15000998	0.59826811	0.000246616	0.527324601	0.000467673	0.999982441	0.001727997	cg15000998	12	62653559	USP15	NM_006313	TSS1500
155988	cg15001016	0.546267947	0.000531486	0.599296762	0.00088685	0.999982441	0.003724043	cg15001016	5	55860904
155989	cg15001032	0.884381015	-0.000290601	-0.146410161	0.001984841	0.999982441	-0.002036195	cg15001032	7	50632994	DDC;DDC	NM_001082971;NM_001082971	5'UTR;1stExon
155990	cg15001056	0.784219323	0.00016895	0.27366148	0.000617367	0.999982441	0.001183805	cg15001056	3	151143464	MED12L	NM_053002	Body
155991	cg15001131	0.255949671	0.001817467	1.134256173	0.001602343	0.999982441	0.012734714	cg15001131	2	42329652
155992	cg15001215	0.084742418	-0.002397296	-1.731222307	0.001384742	0.999982441	-0.016797482	cg15001215	3	153201161	C3orf79	NM_001101337	TSS1500
155993	cg15001372	0.72398938	-0.000295339	-0.355503047	0.000830764	0.999982441	-0.002069396	cg15001372	7	44229892	GCK	NM_000162	TSS1500
155994	cg15001381	0.394873419	-0.000341701	-0.872332459	0.000391709	0.999982441	-0.002394243	cg15001381	16	403314	AXIN1;AXIN1	NM_181050;NM_003502	TSS1500;TSS1500
155995	cg15001406	0.507062485	0.000740334	0.666920285	0.001110079	0.999982441	0.005187406	cg15001406	12	130961652	RIMBP2	NM_015347	Body
155996	cg15001431	0.616708818	-0.000306572	-0.504232188	0.000607997	0.999982441	-0.0021481	cg15001431	11	108538614	DDX10	NM_004398	Body
155997	cg15001547	0.553134431	0.001040957	0.598911309	0.001738081	0.999982441	0.007293822	cg15001547	19	14138994	RLN3	NM_080864	TSS200
155998	cg15001567	0.948616804	3.44E-05	0.064310574	0.000535566	0.999982441	0.000241334	cg15001567	2	27327653	CGREF1;CGREF1;CGREF1;CGREF1	NM_001166240;NM_001166239;NM_001166241;NM_006569	5'UTR;5'UTR;5'UTR;5'UTR
155999	cg15001615	0.557495877	0.000555237	0.585063938	0.00094902	0.999982441	0.003890462	cg15001615	19	35819775	CD22	NM_001771	TSS1500
156000	cg15001618	0.82376477	-0.000140679	-0.222787358	0.000631451	0.999982441	-0.000985719	cg15001618	18	76685322
156001	cg15001633	0.518137294	-0.002102385	-0.639837836	0.003285809	0.999982441	-0.014731089	cg15001633	8	103265981	UBR5	NM_015902	3'UTR
156002	cg15001636	0.164599484	0.000825056	1.401179109	0.00058883	0.999982441	0.00578104	cg15001636	19	11144178	SMARCA4;SMARCA4;SMARCA4;SMARCA4;SMARCA4;SMARCA4;SMARCA4	NM_001128846;NM_001128848;NM_001128844;NM_003072;NM_001128847;NM_001128849;NM_001128845	Body;Body;Body;Body;Body;Body;Body
156003	cg15001714	0.520176039	0.00054649	0.639221208	0.000854931	0.999982441	0.003829172	cg15001714	1	48459813
156004	cg15001747	0.855704941	-0.000103494	-0.183246086	0.000564783	0.999982441	-0.000725168	cg15001747	17	35292587
156005	cg15001843	0.707073077	0.000509795	0.376836857	0.001352827	0.999982441	0.003572056	cg15001843	2	235771041
156006	cg15002163	0.462528685	0.000782168	0.743964832	0.001051351	0.999982441	0.005480533	cg15002163	2	240161924	HDAC4	NM_006037	Body
156007	cg15002204	0.463066137	-0.000530193	-0.740541013	0.000715954	0.999982441	-0.003714981	cg15002204	6	49429719	CENPQ;MUT	NM_018132;NM_000255	TSS1500;5'UTR
156008	cg15002250	0.33091796	0.002540369	0.976374694	0.002601838	0.999982441	0.017799976	cg15002250	2	236619445	AGAP1;AGAP1	NM_014914;NM_001037131	Body;Body
156009	cg15002294	0.080259719	-0.000820732	-1.767577977	0.000464326	0.999982441	-0.005750742	cg15002294	3	147126444	ZIC1	NM_003412	TSS1500
156010	cg15002332	0.557075771	-0.000326509	-0.591396412	0.000552099	0.999982441	-0.0022878	cg15002332	11	62670242
156011	cg15002541	0.118886659	0.002242836	1.590247793	0.001410369	0.999982441	0.015715208	cg15002541	11	392903	PKP3	NM_007183	TSS1500
156012	cg15002691	0.916177331	-0.000222977	-0.104985624	0.002123882	0.999982441	-0.001562366	cg15002691	7	137761047	AKR1D1	NM_005989	TSS200
156013	cg15002713	0.823970171	0.000242562	0.225077288	0.001077684	0.999982441	0.001699596	cg15002713	2	19092241
156014	cg15002721	0.594850363	-0.000350342	-0.533068945	0.000657217	0.999982441	-0.002454793	cg15002721	12	4478951	FGF23	NM_020638	3'UTR
156015	cg15002904	0.008333706	-0.004221076	-2.668715619	0.001581688	0.966870602	-0.029576427	cg15002904	19	1510692	ADAMTSL5	NM_213604	Body
156016	cg15003124	0.795693233	-0.000336634	-0.25944055	0.001297537	0.999982441	-0.00235874	cg15003124	2	176016421	ATF2	NM_001880	5'UTR
156017	cg15003158	0.542788919	-0.000731797	-0.614449527	0.001190979	0.999982441	-0.005127586	cg15003158	5	68628431
156018	cg15003182	0.36454562	0.000823116	0.910520505	0.000904006	0.999982441	0.00576745	cg15003182	7	50535920	DDC;DDC	NM_000790;NM_001082971	Body;Body
156019	cg15003194	0.27623429	0.001494746	1.091474649	0.001369474	0.999982441	0.010473456	cg15003194	11	133910729	LOC100128239	NR_027276	Body
156020	cg15003208	0.725776937	-0.000350302	-0.352817276	0.000992871	0.999982441	-0.002454512	cg15003208	3	52189217	WDR51A;WDR51A;WDR51A	NM_001161580;NM_015426;NM_001161581	TSS1500;TSS1500;TSS1500
156021	cg15003482	0.601307824	0.000837524	0.523268322	0.001600564	0.999982441	0.005868403	cg15003482	13	30121097	SLC7A1	NM_003045	5'UTR
156022	cg15003570	0.985842097	-1.13E-05	-0.017837276	0.000633937	0.999982441	-7.92E-05	cg15003570	10	133529939
156023	cg15003737	0.300045334	0.002213356	1.036474276	0.002135467	0.999982441	0.015508647	cg15003737	11	77182075	PAK1;PAK1	NM_002576;NM_001128620	5'UTR;5'UTR
156024	cg15003763	0.656690334	-0.002516041	-0.445121625	0.00565248	0.999982441	-0.017629514	cg15003763	2	192950079	TMEFF2	NM_016192	Body
156025	cg15003812	0.622792346	0.000553376	0.489632971	0.001130186	0.999982441	0.003877423	cg15003812	5	34899275	TTC23L	NM_144725	3'UTR
156026	cg15003833	0.445225421	-0.001236479	-0.761721072	0.00162327	0.999982441	-0.008663818	cg15003833	11	9616835
156027	cg15004023	0.849054144	-0.000146947	-0.188969711	0.000777623	0.999982441	-0.001029637	cg15004023	4	122659108
156028	cg15004027	0.121823909	-0.000807289	-1.562173993	0.000516773	0.999982441	-0.005656548	cg15004027	11	71823924	C11orf51	NM_014042	TSS200
156029	cg15004136	0.302853698	0.001133818	1.029808614	0.001100999	0.999982441	0.007944488	cg15004136	20	62687986	TCEA2	NM_198723	TSS1500
156030	cg15004405	0.284477801	0.001068391	1.087521555	0.000982409	0.999982441	0.007486048	cg15004405	5	140890718	PCDHGA4;PCDHGC3;PCDHGA12;PCDHGA11;PCDHGA11;PCDHGA9;PCDHGA1;PCDHGB1;PCDHGB6;PCDHGB3;PCDHGB7;PCDHGA6;PCDHGA8;PCDHGA10;PCDHGA5;PCDHGB4;PCDHGC4;PCDHGA3;PCDHGA2;PCDHGA7;PCDHGB2;PCDHGC5;PCDHGB5;PCDHGC3	NM_018917;NM_002588;NM_003735;NM_032092;NM_018914;NM_018921;NM_018912;NM_018922;NM_018926;NM_018924;NM_018927;NM_018919;NM_032088;NM_018913;NM_018918;NM_003736;NM_018928;NM_018916;NM_018915;NM_018920;NM_018923;NM_018929;NM_018925;NM_032403	Body;Body;Body;Body;Body;Body;Body;Body;Body;Body;Body;Body;Body;Body;Body;Body;Body;Body;Body;Body;Body;Body;Body;Body
156031	cg15005307	0.719033637	-0.000241034	-0.360451894	0.000668701	0.999982441	-0.001688891	cg15005307	12	72783379	TRHDE	NM_013381	Body
156032	cg15005368	0.758895997	-0.000409623	-0.30912347	0.001325111	0.999982441	-0.002870164	cg15005368	19	35786821	MAG;MAG	NM_002361;NM_080600	Body;Body
156033	cg15005421	0.241169693	-0.001113921	-1.177387385	0.000946095	0.999982441	-0.00780507	cg15005421	6	76177392	FILIP1	NM_015687	5'UTR
156034	cg15005441	0.653174884	-0.000581872	-0.455262264	0.001278103	0.999982441	-0.004077087	cg15005441	2	20553087
156035	cg15005526	0.847417763	-9.09E-05	-0.193886448	0.000468858	0.999982441	-0.000636958	cg15005526	2	73438142	NOTO	NM_001134462	3'UTR
156036	cg15005677	0.925429947	-0.000101524	-0.093538263	0.001085376	0.999982441	-0.000711364	cg15005677	11	45918197	MAPK8IP1	NM_005456	Body
156037	cg15005908	0.742543914	0.000200676	0.334366064	0.00060017	0.999982441	0.001406109	cg15005908	6	114292723	HDAC2	NM_001527	TSS1500
156038	cg15005962	0.750499774	0.000374962	0.321164277	0.001167507	0.999982441	0.002627298	cg15005962	12	109507389	USP30	NM_032663	Body
156039	cg15006101	0.502783096	-0.00083635	-0.668756687	0.001250604	0.999982441	-0.005860175	cg15006101	5	140627399	PCDHB15	NM_018935	1stExon
156040	cg15006175	0.158389312	-0.001967163	-1.432894286	0.00137286	0.999982441	-0.013783607	cg15006175	8	145698660	KIFC2	NM_145754	Body
156041	cg15006298	0.290136086	-0.002068621	-1.059059471	0.001953263	0.999982441	-0.01449451	cg15006298	2	10217164	CYS1	NM_001037160	Body
156042	cg15006396	0.796895018	9.95E-05	0.256521904	0.000387919	0.999982441	0.000697249	cg15006396	3	101546859	FAM55C;NFKBIZ;NFKBIZ;FAM55C	NM_145037;NM_001005474;NM_001005474;NM_001134456	3'UTR;5'UTR;1stExon;3'UTR
156043	cg15006455	0.092680842	-0.004364826	-1.685588218	0.002589497	0.999982441	-0.030583665	cg15006455	3	47656135	SMARCC1	NM_003074	Body
156044	cg15006627	0.952531891	-6.53E-05	-0.059619171	0.001094655	0.999982441	-0.000457284	cg15006627	12	13045938	GPRC5A	NM_003979	5'UTR
156045	cg15006681	0.2028471	0.001498085	1.289862431	0.00116143	0.999982441	0.010496853	cg15006681	22	38199759	H1F0	NM_005318	TSS1500
156046	cg15006682	0.486018411	-0.000623006	-0.704562504	0.000884245	0.999982441	-0.004365304	cg15006682	4	102875309	BANK1;BANK1;BANK1	NM_001127507;NM_001083907;NM_017935	Body;Body;Body
156047	cg15006772	0.481354235	0.001378172	0.708930397	0.001944016	0.999982441	0.009656638	cg15006772	5	140170816	PCDHA1;PCDHA1	NM_031411;NM_018900	Body;Body
156048	cg15006828	0.237487184	0.002325005	1.195785314	0.001944333	0.999982441	0.016290953	cg15006828	20	45081360
156049	cg15006843	0.458843477	-0.000442463	-0.759393535	0.000582653	0.999982441	-0.003100271	cg15006843	1	205720633	NUCKS1	NM_022731	TSS1500
156050	cg15006864	0.525534269	-0.000599136	-0.632599967	0.000947101	0.999982441	-0.004198054	cg15006864	22	18265049
156051	cg15006866	0.923616648	5.09E-05	0.096471213	0.000527312	0.999982441	0.000356442	cg15006866	22	17640468	CECR5;CECR4;CECR4;CECR5	NM_017829;NR_024482;NR_024483;NM_033070	Body;Body;Body;TSS1500
156052	cg15006869	0.052425471	-0.001608166	-1.940204633	0.000828864	0.999982441	-0.011268172	cg15006869	22	49141173	FAM19A5;FAM19A5	NM_015381;NM_001082967	Body;Body
156053	cg15006881	0.513669136	0.000879182	0.656520114	0.001339155	0.999982441	0.006160294	cg15006881	8	97158052	GDF6	NM_001001557	Body
156054	cg15006971	0.442550694	-0.000698905	-0.767154912	0.000911035	0.999982441	-0.004897122	cg15006971	2	240679509
156055	cg15006973	0.277024634	0.001420226	1.096369188	0.001295391	0.999982441	0.009951308	cg15006973	1	35258933	GJA4	NM_002060	5'UTR
156056	cg15007050	0.724615253	-0.000180272	-0.355542328	0.000507034	0.999982441	-0.001263138	cg15007050	7	101447374
156057	cg15007123	0.171115829	-0.00123749	-1.377074282	0.000898637	0.999982441	-0.0086709	cg15007123	12	111798634	FAM109A	NM_144671	3'UTR
156058	cg15007156	0.812756545	0.00014404	0.237456582	0.000606595	0.999982441	0.001009266	cg15007156	1	14925135	KIAA1026;KIAA1026	NM_201628;NM_015209	TSS200;TSS200
156059	cg15007222	0.804605142	-0.000178612	-0.248018954	0.000720155	0.999982441	-0.001251507	cg15007222	19	46288852	DMWD	NM_004943	Body
156060	cg15007228	0.653687894	0.000322855	0.453646401	0.000711689	0.999982441	0.002262196	cg15007228	1	2210335	SKI	NM_003036	Body
156061	cg15007356	0.863133774	-0.00018976	-0.171102567	0.001109043	0.999982441	-0.001329619	cg15007356	5	120040283
156062	cg15007472	0.355250781	-0.001180599	-0.92147649	0.001281204	0.999982441	-0.008272275	cg15007472	11	93874318	PANX1	NM_015368	Body
156063	cg15007548	0.787782538	0.000325166	0.269334487	0.001207293	0.999982441	0.002278385	cg15007548	2	159950276	TANC1;TANC1	NM_033394;NM_001145909	Body;Body
156064	cg15007699	0.583318565	0.000927368	0.547898416	0.001692591	0.999982441	0.006497922	cg15007699	6	33234353	VPS52	NM_022553	Body
156065	cg15007809	0.265290954	-0.000441743	-1.103127234	0.000400446	0.999982441	-0.003095227	cg15007809	12	76277069
156066	cg15007813	0.946311622	-0.000103826	-0.067337931	0.001541861	0.999982441	-0.000727491	cg15007813	1	178061518	LOC100302401;RASAL2	NR_027982;NM_170692	Body;TSS1500
156067	cg15007959	0.135000344	-0.002243774	-1.490158218	0.001505729	0.999982441	-0.015721782	cg15007959	19	50931432	SPIB	NM_003121	Body
156068	cg15007983	0.946730436	9.58E-05	0.067449455	0.001420071	0.999982441	0.000671137	cg15007983	19	18699326	C19orf60;C19orf60	NM_001100418;NM_001100419	TSS200;TSS200
156069	cg15008085	0.463974365	-0.000303377	-0.735327238	0.000412574	0.999982441	-0.002125715	cg15008085	6	2248207
156070	cg15008124	0.263367898	0.001093974	1.138550878	0.000960848	0.999982441	0.00766531	cg15008124	12	114337844	RBM19;RBM19;RBM19	NM_001146698;NM_001146699;NM_016196	Body;Body;Body
156071	cg15008287	0.522435737	-0.00045888	-0.640118427	0.000716867	0.999982441	-0.003215301	cg15008287	11	72492282	STARD10	NM_006645	5'UTR
156072	cg15008587	0.361115187	0.000467126	0.915121963	0.000510452	0.999982441	0.00327308	cg15008587	4	122927073
156073	cg15008743	0.284770085	0.001588967	1.085168265	0.001464259	0.999982441	0.011133646	cg15008743	19	53142106	ZNF83;ZNF83;ZNF83;ZNF83;ZNF83;ZNF83;ZNF83;ZNF83	NR_003936;NM_001105553;NM_001105552;NM_001105549;NM_018300;NM_001105550;NM_001105551;NM_001105554	Body;TSS1500;TSS1500;TSS1500;TSS1500;TSS1500;TSS1500;TSS1500
156074	cg15008984	0.673996133	-0.000332963	-0.420685185	0.000791477	0.999982441	-0.002333018	cg15008984	7	142568715	EPHB6	NM_004445	3'UTR
156075	cg15009088	0.599796727	-0.000720363	-0.522260272	0.001379319	0.999982441	-0.005047475	cg15009088	11	77448078	RSF1	NM_016578	Body
156076	cg15009090	0.138732097	0.001829816	1.50625786	0.001214809	0.999982441	0.012821241	cg15009090	11	64163340
156077	cg15009097	0.639259647	-0.000422748	-0.475976732	0.000888171	0.999982441	-0.002962134	cg15009097	4	2294402	ZFYVE28	NM_020972	Body
156078	cg15009198	0.609185568	0.001077118	0.508847938	0.002116779	0.999982441	0.007547203	cg15009198	2	97429502	CNNM4	NM_020184	Body
156079	cg15009232	0.383398661	0.001111525	0.881923942	0.001260341	0.999982441	0.007788283	cg15009232	1	49085506	AGBL4	NM_032785	Body
156080	cg15009294	0.795153351	-0.000165117	-0.258064277	0.000639828	0.999982441	-0.001156947	cg15009294	1	214813712	CENPF	NM_016343	Body
156081	cg15009328	0.866424894	0.00013247	0.169199867	0.000782921	0.999982441	0.000928198	cg15009328	2	44057818	ABCG5	NM_022436	Body
156082	cg15009331	0.968525322	-1.93E-05	-0.039312838	0.000491981	0.999982441	-0.000135521	cg15009331	10	80502431
156083	cg15009352	0.183922534	0.000790007	1.341075067	0.000589085	0.999982441	0.005535456	cg15009352	1	22263925	HSPG2	NM_005529	TSS200
156084	cg15009431	0.311000307	0.000787197	1.017005785	0.000774033	0.999982441	0.005515765	cg15009431	4	153704527	ARFIP1;ARFIP1;ARFIP1	NM_001025595;NM_001025593;NM_014447	5'UTR;5'UTR;5'UTR
156085	cg15009525	0.872969947	-8.96E-05	-0.159311996	0.000562583	0.999982441	-0.000627998	cg15009525	17	79253888	SLC38A10;SLC38A10	NM_001037984;NM_138570	Body;Body
156086	cg15009575	0.981983289	-2.32E-05	-0.022650295	0.001022518	0.999982441	-0.000162281	cg15009575	17	79797324
156087	cg15010006	0.497330872	-0.000799194	-0.677445365	0.001179717	0.999982441	-0.005599829	cg15010006	6	31937973	STK19;DOM3Z	NR_026717;NM_005510	TSS1500;Body
156088	cg15010050	0.487234248	0.000429936	0.704812184	0.00061	0.999982441	0.003012494	cg15010050	19	45202371	CEACAM16;CEACAM16	NM_001039213;NM_001039213	5'UTR;1stExon
156089	cg15010140	0.506490036	-0.000964507	-0.673040443	0.001433059	0.999982441	-0.006758151	cg15010140	2	128644922
156090	cg15010283	0.635331737	-0.000613019	-0.472749984	0.001296708	0.999982441	-0.004295329	cg15010283	4	140382096	RAB33B	NM_031296	Body
156091	cg15010352	0.062617434	-0.002266276	-1.854421725	0.001222093	0.999982441	-0.015879447	cg15010352	19	12948853	MAST1	NM_014975	TSS1500
156092	cg15010372	0.390587421	0.001102109	0.869999271	0.001266793	0.999982441	0.00772231	cg15010372	1	175832735
156093	cg15010544	0.107824889	-0.00083374	-1.608819894	0.000518231	0.999982441	-0.005841886	cg15010544	3	195613641	TNK2;TNK2	NM_001010938;NM_005781	Body;Body
156094	cg15010554	0.767868696	0.000365029	0.294635941	0.001238916	0.999982441	0.002557704	cg15010554	6	122253935
156095	cg15010603	0.629118783	-0.000647397	-0.481451176	0.001344678	0.999982441	-0.004536208	cg15010603	7	17962186	SNX13	NM_015132	Body
156096	cg15010616	0.286720446	0.001033156	1.073371282	0.000962533	0.999982441	0.007239164	cg15010616	5	149093472
156097	cg15010854	0.676053784	-0.000279807	-0.420884558	0.000664807	0.999982441	-0.001960566	cg15010854	17	79008585	BAIAP2;FLJ90757;BAIAP2;BAIAP2;BAIAP2	NM_017450;NR_026857;NM_001144888;NM_017451;NM_006340	TSS1500;TSS200;TSS1500;TSS1500;TSS1500
156098	cg15010903	0.879361976	0.000178463	0.150432905	0.001186329	0.999982441	0.001250463	cg15010903	17	76850256	TIMP2	NM_003255	3'UTR
156099	cg15011026	0.828728183	-0.000169243	-0.215096944	0.000786821	0.999982441	-0.001185858	cg15011026	1	217604611	GPATCH2	NM_018040	Body
156100	cg15011260	0.233920307	0.002655766	1.197770394	0.002217258	0.999982441	0.01860854	cg15011260	19	38747888	PPP1R14A	NM_033256	TSS1500
156101	cg15011409	0.874086642	-0.000191434	-0.159639135	0.001199165	0.999982441	-0.001341346	cg15011409	19	10405226	ICAM5	NM_003259	Body
156102	cg15011501	0.566711673	0.000566947	0.574523448	0.000986813	0.999982441	0.003972511	cg15011501	1	112047317	ADORA3;ADORA3;ADORA3	NM_001081976;NM_020683;NM_000677	Body;TSS1500;TSS1500
156103	cg15011596	0.702283005	-0.000332984	-0.381926934	0.000871853	0.999982441	-0.002333167	cg15011596	6	30627459	DHX16;DHX16	NM_001164239;NM_003587	Body;Body
156104	cg15011837	0.362978336	-0.000944837	-0.901415078	0.001048171	0.999982441	-0.00662033	cg15011837	10	1071902	C10orf110;IDI2;C10orf110;C10orf110;C10orf110	NR_024629;NM_033261;NR_027708;NR_027709;NR_024628	Body;TSS200;Body;Body;Body
156105	cg15011899	0.818184012	0.000176638	0.230864863	0.000765113	0.999982441	0.001237673	cg15011899	13	111854118	ARHGEF7;ARHGEF7;ARHGEF7;ARHGEF7;ARHGEF7	NM_001113511;NM_001113513;NM_003899;NM_001113512;NM_145735	Body;5'UTR;5'UTR;Body;Body
156106	cg15011941	0.179916385	0.001023249	1.355404404	0.00075494	0.999982441	0.007169749	cg15011941	7	75948230
156107	cg15011943	0.761528508	-0.000631382	-0.306183263	0.002062103	0.999982441	-0.004423993	cg15011943	6	32493917	HLA-DRB5	NM_002125	Body
156108	cg15012027	0.718347219	-0.000290979	-0.360012477	0.000808247	0.999982441	-0.002038844	cg15012027	2	99351550
156109	cg15012161	0.600418781	0.000856665	0.518487946	0.001652237	0.999982441	0.00600252	cg15012161	6	113955683
156110	cg15012214	0.667466431	-0.000609691	-0.431226026	0.001413854	0.999982441	-0.004272008	cg15012214	3	56810320	ARHGEF3;ARHGEF3;ARHGEF3	NM_001128615;NM_019555;NM_001128616	Body;Body;TSS1500
156111	cg15012282	0.388396463	-0.001767692	-0.854404259	0.002068917	0.999982441	-0.012385944	cg15012282	3	152059421	TMEM14E;MBNL1;MBNL1;MBNL1;MBNL1;MBNL1;MBNL1;MBNL1	NM_001123228;NM_207293;NM_021038;NM_207292;NM_207296;NM_207297;NM_207295;NM_207294	TSS1500;Body;Body;Body;Body;Body;Body;Body
156112	cg15012468	0.871781973	7.75E-05	0.161503383	0.000480112	0.999982441	0.000543309	cg15012468	1	205539221	MFSD4	NM_181644	Body
156113	cg15012484	0.34636416	-0.001037136	-0.94540185	0.001097032	0.999982441	-0.00726705	cg15012484	6	3232246
156114	cg15012580	0.87030332	-0.000107373	-0.162478215	0.000660844	0.999982441	-0.000752344	cg15012580	7	76632327	PMS2L11	NR_023383	Body
156115	cg15012607	0.101554973	0.001802529	1.641840014	0.001097871	0.999982441	0.01263004	cg15012607	19	44012195	ETHE1	NM_014297	Body
156116	cg15012625	0.622285332	-0.000435979	-0.493776934	0.000882948	0.999982441	-0.003054839	cg15012625	3	194097135
156117	cg15012662	0.346839836	-0.002182584	-0.93112707	0.002344024	0.999982441	-0.015293029	cg15012662	7	122443513	CADPS2;CADPS2;CADPS2	NM_001009571;NM_001167940;NM_017954	Body;Body;Body
156118	cg15012678	0.496737501	-0.00070251	-0.681028968	0.001031542	0.999982441	-0.00492238	cg15012678	3	197285336	BDH1	NM_203315	5'UTR
156119	cg15012692	0.952054865	2.97E-05	0.061195116	0.000485868	0.999982441	0.000208333	cg15012692	10	134209903	PWWP2B;PWWP2B	NM_138499;NM_001098637	TSS1500;TSS1500
156120	cg15012939	0.358279294	-0.000637723	-0.920402645	0.000692874	0.999982441	-0.004468429	cg15012939	7	158278869	PTPRN2;PTPRN2;PTPRN2	NM_002847;NM_130842;NM_130843	Body;Body;Body
156121	cg15013177	0.737068448	0.000153124	0.333882396	0.000458616	0.999982441	0.001072914	cg15013177	3	1134366	CNTN6	NM_014461	TSS1500
156122	cg15013496	0.593462349	-0.000580973	-0.539813889	0.001076246	0.999982441	-0.004070787	cg15013496	18	76745056	SALL3	NM_171999	Body
156123	cg15013527	0.968808968	-9.29E-05	-0.039372898	0.002359495	0.999982441	-0.000650937	cg15013527	11	316339
156124	cg15013544	0.581026152	-0.000451208	-0.54694961	0.000824954	0.999982441	-0.003161547	cg15013544	3	76558527
156125	cg15013617	0.297613421	-0.000349095	-1.073695689	0.000325134	0.999982441	-0.002446053	cg15013617	20	2795378	C20orf141	NM_080739	TSS1500
156126	cg15013761	0.07601376	-0.001984335	-1.771579665	0.001120094	0.999982441	-0.013903932	cg15013761	17	25982249
156127	cg15013801	0.352601256	0.0014765	0.932812812	0.001582847	0.999982441	0.01034561	cg15013801	10	73976790	ASCC1;C10orf104	NM_015947;NM_173473	TSS1500;5'UTR
156128	cg15013830	0.97913558	-2.04E-05	-0.02606673	0.000783627	0.999982441	-0.000143126	cg15013830	22	24581791	SUSD2	NM_019601	Body
156129	cg15013982	0.283894539	-0.000855251	-1.07967428	0.000792138	0.999982441	-0.005992615	cg15013982	11	544452	LRRC56	NM_198075	Body
156130	cg15014006	0.173896161	-0.001477773	-1.364962569	0.001082647	0.999982441	-0.010354526	cg15014006	2	10574659
156131	cg15014355	0.000601271	-0.002990474	-3.469504604	0.000861931	0.788190593	-0.020953793	cg15014355	6	16327566	ATXN1;ATXN1	NM_001128164;NM_000332	Body;Body
156132	cg15014369	0.963523995	-2.41E-05	-0.045776218	0.000526981	0.999982441	-0.000169027	cg15014369	7	18393351
156133	cg15014458	0.920094501	8.30E-05	0.103250929	0.000803878	0.999982441	0.000581576	cg15014458	19	43969810	LYPD3;LYPD3	NM_014400;NM_014400	1stExon;5'UTR
156134	cg15014577	0.415481846	-0.000887623	-0.81976267	0.001082781	0.999982441	-0.006219441	cg15014577	6	32064785	TNXB	NM_019105	Body
156135	cg15014639	0.68615699	-0.000486048	-0.407261851	0.001193453	0.999982441	-0.003405663	cg15014639	13	46757318	LCP1	NM_002298	TSS1500
156136	cg15014679	0.257938321	0.002622774	1.134721215	0.002311382	0.999982441	0.018377371	cg15014679	11	27695210	BDNF;BDNF;BDNF;BDNF;BDNF;BDNF;BDNF;BDNF;BDNF;BDNF;BDNF;BDNF;BDNF;BDNF;BDNFOS;BDNF;BDNF	NM_170731;NM_170732;NM_170734;NM_001143806;NM_001143812;NM_001143813;NM_001143809;NM_001143808;NM_001143815;NM_001143805;NM_170733;NM_001143807;NM_001143814;NM_001709;NR_002832;NM_001143810;NM_001143811	Body;5'UTR;Body;5'UTR;5'UTR;5'UTR;Body;5'UTR;5'UTR;5'UTR;5'UTR;5'UTR;5'UTR;5'UTR;Body;Body;5'UTR
156137	cg15014684	0.142322839	-0.001240123	-1.469329947	0.000844006	0.999982441	-0.008689351	cg15014684	17	7093301	DLG4;DLG4	NM_001365;NM_001128827	3'UTR;3'UTR
156138	cg15014975	0.541725539	-0.000404019	-0.623510177	0.000647974	0.999982441	-0.002830896	cg15014975	1	25257547	RUNX3;RUNX3	NM_004350;NM_001031680	TSS1500;Body
156139	cg15014976	0.852516996	-9.26E-05	-0.186389193	0.00049682	0.999982441	-0.000648847	cg15014976	19	52101661
156140	cg15015070	0.180927848	-0.003079497	-1.333553586	0.002309241	0.999982441	-0.021577562	cg15015070	1	78567723	GIPC2	NM_017655	Body
156141	cg15015109	0.562476312	0.000659744	0.583350755	0.001130957	0.999982441	0.004622728	cg15015109	17	65136480	HELZ	NM_014877	Body
156142	cg15015119	0.946127654	-4.59E-05	-0.068753148	0.000667779	0.999982441	-0.000321698	cg15015119	5	41587896
156143	cg15015122	0.942416609	0.000159463	0.072735123	0.002192383	0.999982441	0.001117334	cg15015122	7	985784	ADAP1	NM_006869	Body
156144	cg15015340	0.020779606	0.004846556	2.35290529	0.002059818	0.999982441	0.033959071	cg15015340	11	61486220	DAGLA	NM_006133	5'UTR
156145	cg15015426	0.098286821	0.003968889	1.679782937	0.002362739	0.999982441	0.027809395	cg15015426	1	159506559	OR10J5	NM_001004469	TSS1500
156146	cg15015518	0.423318913	0.001379777	0.811860404	0.001699525	0.999982441	0.009667888	cg15015518	1	17035497	ESPNP	NR_026567	Body
156147	cg15015639	0.287576136	0.002962671	1.074405679	0.002757497	0.999982441	0.020758976	cg15015639	2	220282977	DES	NM_001927	TSS200
156148	cg15015722	0.301109982	-0.000719194	-1.027476817	0.000699961	0.999982441	-0.005039283	cg15015722	7	6204774	CYTH3	NM_004227	Body
156149	cg15015892	0.530578988	0.000936683	0.625144703	0.001498346	0.999982441	0.006563195	cg15015892	1	151810887	C2CD4D;LOC100132111	NM_001136003;NR_024237	Body;TSS200
156150	cg15015913	0.051488857	0.002454584	1.955399874	0.001255285	0.999982441	0.017198891	cg15015913	1	17282008	CROCC	NM_014675	Body
156151	cg15015920	0.361274243	0.000505717	0.927414736	0.000545298	0.999982441	0.003543482	cg15015920	5	16179873	MARCH11;MARCH11	NM_001102562;NM_001102562	1stExon;5'UTR
156152	cg15015996	0.832557671	-0.000249694	-0.211606971	0.001179989	0.999982441	-0.001749567	cg15015996	1	3382565	ARHGEF16	NM_014448	Body
156153	cg15016062	0.366676013	-0.001185285	-0.902498037	0.001313338	0.999982441	-0.008305108	cg15016062	5	93576432	C5orf36	NM_001145678	Body
156154	cg15016079	0.843771017	0.000161171	0.19578029	0.000823225	0.999982441	0.001129302	cg15016079	20	23346733	GZF1	NM_022482	Body
156155	cg15016120	0.882006917	-0.000159763	-0.147906584	0.00108016	0.999982441	-0.001119433	cg15016120	12	55042383	DCD	NM_053283	TSS1500
156156	cg15016232	0.146324136	0.001945433	1.4725855	0.0013211	0.999982441	0.013631347	cg15016232	4	4737695
156157	cg15016233	0.970923842	2.93E-05	0.036744609	0.000798036	0.999982441	0.000205465	cg15016233	12	22196840
156158	cg15016354	0.016295311	0.002331781	2.411555002	0.00096692	0.999982441	0.016338432	cg15016354	12	8559628
156159	cg15016481	0.839825783	0.000342395	0.203346051	0.001683806	0.999982441	0.002399112	cg15016481	2	238639819	LRRFIP1;LRRFIP1;LRRFIP1;LRRFIP1;LRRFIP1	NM_001137553;NM_004735;NM_001137550;NM_001137552;NM_001137551	Body;Body;Body;Body;Body
156160	cg15016597	0.105796046	0.002141587	1.621528735	0.001320721	0.999982441	0.015005771	cg15016597	1	156401319
156161	cg15016624	0.455691829	0.000311953	0.748514895	0.000416762	0.999982441	0.002185806	cg15016624	11	118902268	SLC37A4;SLC37A4;SLC37A4;SLC37A4	NM_001467;NM_001164278;NM_001164277;NM_001164279	TSS1500;TSS1500;TSS1500;TSS1500
156162	cg15016701	0.340209072	0.001908025	0.952533535	0.002003106	0.999982441	0.013369239	cg15016701	12	63211683	PPM1H	NM_020700	Body
156163	cg15016740	0.351720093	-0.00063963	-0.934695461	0.000684319	0.999982441	-0.004481786	cg15016740	5	959680
156164	cg15016771	0.501272147	0.000416901	0.666636621	0.000625379	0.999982441	0.002921159	cg15016771	2	235403218	ARL4C;ARL4C	NM_005737;NM_005737	3'UTR;1stExon
156165	cg15017004	0.431693142	-0.000509536	-0.804118159	0.000633658	0.999982441	-0.003570238	cg15017004	18	2906290	EMILIN2	NM_032048	Body
156166	cg15017007	0.499304458	-0.000660525	-0.668764467	0.000987679	0.999982441	-0.004628196	cg15017007	7	132984180	EXOC4;EXOC4	NM_021807;NM_001037126	Body;Body
156167	cg15017067	0.703561226	0.00061922	0.384703259	0.001609605	0.999982441	0.00433878	cg15017067	4	17643749	FAM184B	NM_015688	Body
156168	cg15017119	0.637135986	-0.001118522	-0.477821329	0.002340878	0.999982441	-0.007837308	cg15017119	13	82585793
156169	cg15017226	0.216301853	-0.00064839	-1.236131284	0.000524532	0.999982441	-0.004543168	cg15017226	19	34284080
156170	cg15017411	0.629066019	0.00016568	0.486547441	0.000340522	0.999982441	0.001160894	cg15017411	7	106301767	FLJ36031	NM_175884	TSS200
156171	cg15017496	0.885864042	0.000126857	0.143848748	0.000881874	0.999982441	0.000888864	cg15017496	11	73056771	ARHGEF17	NM_014786	Body
156172	cg15017604	0.852633486	0.000104792	0.184589417	0.000567704	0.999982441	0.000734263	cg15017604	11	1361518
156173	cg15017828	0.516346118	0.001012591	0.65075843	0.001556017	0.999982441	0.007095071	cg15017828	13	98996069	FARP1	NM_005766	Body
156174	cg15017982	0.546042844	0.001064012	0.609402243	0.001745993	0.999982441	0.00745537	cg15017982	11	1785723	CTSD;HCCA2	NM_001909;NM_053005	TSS1500;TSS1500
156175	cg15018122	0.279542471	-0.000471948	-1.085313606	0.00043485	0.999982441	-0.00330687	cg15018122	10	114804865	TCF7L2;TCF7L2;TCF7L2;TCF7L2;TCF7L2;TCF7L2	NM_001146284;NM_001146285;NM_030756;NM_001146274;NM_001146286;NM_001146283	Body;Body;Body;Body;Body;Body
156176	cg15018193	0.390340953	-0.00084103	-0.852464515	0.000986586	0.999982441	-0.005892967	cg15018193	10	25460855	LOC100128811	NR_027333	Body
156177	cg15018350	0.542820736	-0.000603968	-0.613469443	0.000984512	0.999982441	-0.004231911	cg15018350	17	36612484	ARHGAP23	NM_020876	TSS1500
156178	cg15018391	0.357508569	-0.001972219	-0.916404364	0.002152128	0.999982441	-0.013819035	cg15018391	6	97248920	GPR63;GPR63	NM_030784;NM_001143957	5'UTR;5'UTR
156179	cg15018694	0.196457785	-0.004819493	-1.274180615	0.003782425	0.999982441	-0.033769446	cg15018694	5	102463772	HISPPD1	NM_015216	TSS1500
156180	cg15018704	0.699882745	0.000451879	0.384349999	0.001175696	0.999982441	0.003166244	cg15018704	19	1908132	ADAT3;SCAMP4	NM_138422;NM_079834	5'UTR;5'UTR
156181	cg15018934	0.65975883	-0.000169721	-0.441225424	0.000384658	0.999982441	-0.001189207	cg15018934	6	29689744	HLA-F;HLA-F;HLA-F	NM_001098478;NM_001098479;NM_018950	TSS1500;TSS1500;TSS1500
156182	cg15019001	0.987929008	-5.01E-05	-0.015284364	0.00327733	0.999982441	-0.000350986	cg15019001	6	33096303	HLA-DPB2	NR_001435	Body
156183	cg15019011	0.054574434	0.00390908	1.946727269	0.002008026	0.999982441	0.027390318	cg15019011	17	872762	NXN	NM_022463	Body
156184	cg15019273	0.386552529	-0.001683448	-0.863086743	0.001950497	0.999982441	-0.011795663	cg15019273	5	171620983	EFCAB9	NM_001171183	TSS200
156185	cg15019432	0.13592329	-0.001397321	-1.494783009	0.000934799	0.999982441	-0.009790813	cg15019432	19	1964456	CSNK1G2	NM_001319	5'UTR
156186	cg15019541	0.732973332	0.000491166	0.341730027	0.001437293	0.999982441	0.003441526	cg15019541	10	101090471	CNNM1	NM_020348	1stExon
156187	cg15019694	0.092354456	0.000894485	1.696101963	0.000527377	0.999982441	0.006267521	cg15019694	6	26217890	HIST1H2BG	NM_003518	TSS1500
156188	cg15019848	0.771371488	0.000199376	0.293183402	0.000680038	0.999982441	0.001396996	cg15019848	6	157892572	ZDHHC14;ZDHHC14	NM_153746;NM_024630	Body;Body
156189	cg15020132	0.534962419	-0.001445005	-0.628122199	0.002300516	0.999982441	-0.010124928	cg15020132	7	34122682	BMPER	NM_133468	Body
156190	cg15020206	0.005285303	0.003888902	2.808576149	0.001384653	0.934297682	0.027248938	cg15020206	5	3142929
156191	cg15020247	0.892101301	0.000109267	0.135904096	0.000803998	0.999982441	0.000765614	cg15020247	11	130322599	ADAMTS15	NM_139055	Body
156192	cg15020568	0.291854996	-0.001800058	-1.056391984	0.001703968	0.999982441	-0.012612732	cg15020568	13	91827286
156193	cg15020801	0.465152926	0.000574227	0.740624725	0.000775328	0.999982441	0.004023518	cg15020801	17	46022809	PNPO	NM_018129	Body
156194	cg15020894	0.980007782	2.65E-05	0.025065928	0.001058266	0.999982441	0.000185867	cg15020894	6	160779885	SLC22A3	NM_021977	Body
156195	cg15021031	0.507879559	-0.000492973	-0.657568423	0.00074969	0.999982441	-0.003454184	cg15021031	5	146333034	PPP2R2B;PPP2R2B;PPP2R2B;PPP2R2B	NM_181674;NM_181677;NM_181678;NM_181676	5'UTR;Body;5'UTR;Body
156196	cg15021224	0.637416849	-0.000307752	-0.470433538	0.000654188	0.999982441	-0.00215637	cg15021224	2	68756480	APLF	NM_173545	Body
156197	cg15021238	0.770110393	-0.000436479	-0.291745536	0.001496094	0.999982441	-0.003058339	cg15021238	2	173305865	ITGA6;ITGA6	NM_001079818;NM_000210	Body;Body
156198	cg15021280	0.342425621	0.000985914	0.950790346	0.001036941	0.999982441	0.006908146	cg15021280	21	46077582	C21orf29;KRTAP12-3	NM_144991;NM_198697	Body;TSS1500
156199	cg15021292	0.158711347	-0.001691989	-1.4328843	0.001180827	0.999982441	-0.011855506	cg15021292	5	67521596	PIK3R1	NM_181523	TSS1500
156200	cg15021439	0.333840796	-0.000560244	-0.972266785	0.000576225	0.999982441	-0.003925545	cg15021439	2	220416871	OBSL1	NM_015311	Body
156201	cg15021629	0.625743049	-0.000524581	-0.486351217	0.001078605	0.999982441	-0.003675656	cg15021629	13	111957651	ARHGEF7;ARHGEF7	NM_003899;NM_001113513	3'UTR;3'UTR
156202	cg15021670	0.591617217	-0.000808343	-0.542318126	0.001490533	0.999982441	-0.005663937	cg15021670	15	42386726	PLA2G4D;PLA2G4D	NM_178034;NM_178034	1stExon;5'UTR
156203	cg15021759	0.770146884	-0.000130268	-0.295823997	0.000440358	0.999982441	-0.000912771	cg15021759	15	42650760	CAPN3;CAPN3;CAPN3;CAPN3;CAPN3;CAPN3	NM_000070;NM_212465;NM_024344;NR_027911;NR_027912;NM_173087	TSS1500;Body;TSS1500;Body;Body;TSS1500
156204	cg15022039	0.873941198	-0.000131672	-0.158681926	0.000829783	0.999982441	-0.000922603	cg15022039	5	139081063
156205	cg15022049	0.304265039	-0.000839398	-1.02328846	0.000820294	0.999982441	-0.005881529	cg15022049	11	66137145	SLC29A2	NM_001532	Body
156206	cg15022173	0.717927659	-0.000424949	-0.364542118	0.001165706	0.999982441	-0.002977552	cg15022173	10	102101046
156207	cg15022354	0.418646799	-0.001686033	-0.805974118	0.00209192	0.999982441	-0.011813775	cg15022354	12	119211794
156208	cg15022359	0.976374956	-2.82E-05	-0.029454316	0.000956623	0.999982441	-0.00019743	cg15022359	1	4193126
156209	cg15022400	0.43131981	0.000911124	0.789123679	0.001154602	0.999982441	0.006384103	cg15022400	15	45028161	TRIM69;TRIM69	NM_080745;NM_182985	TSS1500;TSS1500
156210	cg15022420	0.432478067	0.001034916	0.797084394	0.001298377	0.999982441	0.0072515	cg15022420	7	157322652
156211	cg15022609	0.960701601	0.000210822	0.049294542	0.004276784	0.999982441	0.001477198	cg15022609	17	46908359	CALCOCO2	NM_005831	TSS200
156212	cg15022671	0.935739263	6.23E-05	0.080966849	0.000769077	0.999982441	0.000436315	cg15022671	2	204502198
156213	cg15022678	0.697693405	0.000570636	0.391046264	0.001459255	0.999982441	0.003998359	cg15022678	7	4877609	RADIL	NM_018059	Body
156214	cg15022844	0.698083566	0.000340221	0.391703004	0.000868568	0.999982441	0.002383874	cg15022844	7	150779710	TMUB1;TMUB1	NM_001136044;NM_031434	5'UTR;5'UTR
156215	cg15022880	0.126466005	-0.002998408	-1.531889855	0.001957326	0.999982441	-0.021009386	cg15022880	2	135035221	MGAT5	NM_002410	Body
156216	cg15023006	0.139754369	0.002629035	1.493518343	0.001760296	0.999982441	0.01842124	cg15023006	2	241760782	KIF1A	NM_004321	TSS1500
156217	cg15023007	0.470025117	-0.001537755	-0.735881569	0.002089678	0.999982441	-0.010774815	cg15023007	19	56739573	ZSCAN5A	NM_024303	5'UTR
156218	cg15023038	0.642547552	0.00056918	0.464236013	0.001226058	0.999982441	0.003988158	cg15023038	6	44254022	TCTE1	NM_182539	Body
156219	cg15023139	0.369643385	-0.000703433	-0.901314451	0.000780453	0.999982441	-0.004928848	cg15023139	13	113434810	ATP11A;ATP11A	NM_015205;NM_032189	Body;Body
156220	cg15023222	0.123198176	-0.00035821	-1.549828648	0.000231129	0.999982441	-0.002509925	cg15023222	6	139309533	REPS1;REPS1	NM_031922;NM_001128617	TSS200;TSS200
156221	cg15023513	0.742932326	-0.000172815	-0.329591663	0.00052433	0.999982441	-0.001210887	cg15023513	15	87667171
156222	cg15023571	0.674365401	0.000847415	0.421112388	0.002012325	0.999982441	0.005937706	cg15023571	2	197034813	STK17B	NM_004226	5'UTR
156223	cg15023646	0.839833335	0.000126565	0.203178571	0.000622925	0.999982441	0.000886822	cg15023646	10	75880238	AP3M1;AP3M1	NM_207012;NM_012095	3'UTR;3'UTR
156224	cg15023686	0.755797488	-0.000258611	-0.314052715	0.000823462	0.999982441	-0.001812044	cg15023686	18	76675402
156225	cg15023858	0.926492618	-5.42E-05	-0.093064023	0.000582391	0.999982441	-0.000379769	cg15023858	3	69812434	MITF;MITF	NM_006722;NM_198159	TSS1500;Body
156226	cg15024592	0.338955656	-0.000382182	-0.956288314	0.000399651	0.999982441	-0.002677888	cg15024592	6	27771383
156227	cg15024955	0.186841174	0.001498203	1.319033163	0.001135834	0.999982441	0.010497677	cg15024955	10	102552895	PAX2;PAX2;PAX2;PAX2;PAX2	NM_000278;NM_003987;NM_003989;NM_003988;NM_003990	Body;Body;Body;Body;Body
156228	cg15025089	0.858447901	0.000180142	0.177987849	0.001012101	0.999982441	0.001262225	cg15025089	6	33272180	TAPBP;TAPBP;TAPBP	NM_172209;NM_003190;NM_172208	Body;Body;Body
156229	cg15025103	0.068099167	0.001697774	1.822574821	0.000931525	0.999982441	0.011896043	cg15025103	5	177411380
156230	cg15025133	0.722640058	-0.000234611	-0.35535188	0.000660221	0.999982441	-0.001643881	cg15025133	11	117349348	DSCAML1	NM_020693	Body
156231	cg15025200	0.529471932	0.000778597	0.634314935	0.001227461	0.999982441	0.00545551	cg15025200	1	152161237
156232	cg15025240	0.811163214	0.000565899	0.239019716	0.002367584	0.999982441	0.003965168	cg15025240	2	74811430	C2orf65	NM_138804	Body
156233	cg15025248	0.190213488	-0.001361909	-1.323250856	0.001029215	0.999982441	-0.009542689	cg15025248	2	191278648	MFSD6	NM_017694	5'UTR
156234	cg15025379	0.172833486	0.001183537	1.389463378	0.000851794	0.999982441	0.008292861	cg15025379	11	32159104
156235	cg15025485	0.91706438	0.000160746	0.104936382	0.001531843	0.999982441	0.001126323	cg15025485	6	32943839	BRD2;BRD2	NM_001113182;NM_005104	Body;Body
156236	cg15025569	0.391472628	0.000582151	0.848984819	0.000685702	0.999982441	0.004079042	cg15025569	19	17002106	F2RL3	NM_003950	3'UTR
156237	cg15025640	0.732497014	0.00050869	0.343369933	0.001481462	0.999982441	0.00356431	cg15025640	3	14183669	TMEM43	NM_024334	3'UTR
156238	cg15026001	0.598812467	0.000412482	0.525963252	0.00078424	0.999982441	0.002890196	cg15026001	15	51395351	TNFAIP8L3	NM_207381	Body
156239	cg15026026	0.201627457	-0.000835873	-1.275293627	0.000655436	0.999982441	-0.005856836	cg15026026	11	47207998	PACSIN3	NM_016223	TSS200
156240	cg15026089	0.86486217	0.000137798	0.171937041	0.000801442	0.999982441	0.000965527	cg15026089	1	19640712	PQLC2;PQLC2;PQLC2	NM_001040126;NM_001040125;NM_017765	5'UTR;5'UTR;5'UTR
156241	cg15026099	0.550549058	-0.000859961	-0.593090384	0.001449966	0.999982441	-0.006025614	cg15026099	1	67220432	TCTEX1D1	NM_152665	Body
156242	cg15026243	0.043685245	0.002417966	2.04136242	0.001184486	0.999982441	0.016942315	cg15026243	5	465330	EXOC3	NM_007277	Body
156243	cg15026265	0.909627878	-0.000154337	-0.113796603	0.001356253	0.999982441	-0.001081415	cg15026265	12	28283812
156244	cg15026456	0.095987344	0.000746772	1.671714782	0.00044671	0.999982441	0.005232519	cg15026456	12	130925335	RIMBP2	NM_015347	Body
156245	cg15026569	0.652880795	-0.000715794	-0.447745148	0.001598663	0.999982441	-0.005015455	cg15026569	11	102860262
156246	cg15026634	0.338159824	0.003116066	0.962129649	0.003238718	0.999982441	0.021833796	cg15026634	2	63280097	OTX1	NM_014562	5'UTR
156247	cg15026743	0.051340229	-0.000896244	-1.971497503	0.0004546	0.999982441	-0.006279841	cg15026743	1	95003968	F3	NM_001993	Body
156248	cg15026767	0.950350058	9.21E-05	0.06183883	0.001488599	0.999982441	0.000645003	cg15026767	1	153521758	S100A3	NM_002960	TSS200
156249	cg15026820	0.945800047	8.79E-05	0.067716744	0.001297409	0.999982441	0.000615596	cg15026820	1	163126440	RGS5	NM_003617	Body
156250	cg15026998	0.763705583	0.000834976	0.299650438	0.0027865	0.999982441	0.005850549	cg15026998	2	160761622	LY75	NM_002349	TSS1500
156251	cg15027050	0.432946127	-0.000457317	-0.781002737	0.000585552	0.999982441	-0.003204353	cg15027050	2	6326889
156252	cg15027115	0.715663823	0.000189141	0.365741124	0.000517145	0.999982441	0.001325283	cg15027115	10	118547724
156253	cg15027165	0.593647359	0.000242581	0.528418244	0.000459071	0.999982441	0.00169973	cg15027165	1	47279985	CYP4B1;CYP4B1	NM_001099772;NM_000779	Body;Body
156254	cg15027190	0.22551074	-0.001627364	-1.210333722	0.001344558	0.999982441	-0.011402688	cg15027190	1	90124886	LRRC8C	NM_032270	5'UTR
156255	cg15027266	0.209094583	0.001689067	1.273970922	0.001325829	0.999982441	0.011835035	cg15027266	1	200707086
156256	cg15027294	0.911883402	-0.000262415	-0.110368295	0.002377628	0.999982441	-0.0018387	cg15027294	12	1609537	LOC100292680	NR_028415	TSS200
156257	cg15027300	0.008598524	-0.002066495	-2.639867962	0.000782802	0.966910055	-0.014479614	cg15027300	19	38877874	GGN	NM_152657	Body
156258	cg15027433	0.898659174	9.80E-05	0.127861577	0.000766517	0.999982441	0.000686728	cg15027433	1	244616227	ADSS	NM_001126	TSS1500
156259	cg15027630	0.111058534	-0.000758618	-1.629726931	0.000465488	0.999982441	-0.005315521	cg15027630	7	75830811	SRRM3	NM_001110199	TSS1500
156260	cg15027633	0.012186109	-0.001239495	-2.581239449	0.000480194	0.989738518	-0.008684951	cg15027633	6	14771388
156261	cg15027815	0.359808557	0.00096069	0.926553044	0.001036842	0.999982441	0.006731404	cg15027815	1	202131184	PTPN7	NM_002832	TSS1500
156262	cg15027907	0.79412132	0.000216907	0.260644613	0.000832194	0.999982441	0.001519834	cg15027907	19	48076699
156263	cg15028047	0.440237107	-0.000694582	-0.774758837	0.000896514	0.999982441	-0.004866828	cg15028047	2	242607778	ATG4B;ATG4B	NM_013325;NM_178326	Body;Body
156264	cg15028082	0.923573112	-4.90E-05	-0.09532691	0.000513995	0.999982441	-0.000343319	cg15028082	5	118785325
156265	cg15028160	0.55378913	0.001612522	0.589620277	0.002734849	0.999982441	0.011298695	cg15028160	19	49622717	PPFIA3;C19orf73;PPFIA3	NM_003660;NM_018111;NM_003660	5'UTR;TSS1500;1stExon
156266	cg15028232	0.978423314	1.10E-05	0.026800556	0.000409663	0.999982441	7.69E-05	cg15028232	1	234871410
156267	cg15028339	0.601467719	0.000899167	0.52457499	0.001714087	0.999982441	0.006300327	cg15028339	5	34693546	RAI14;RAI14;RAI14;RAI14;RAI14;RAI14	NM_001145525;NM_001145520;NM_001145521;NM_015577;NM_001145523;NM_001145522	Body;Body;Body;Body;Body;Body
156268	cg15028436	0.968261592	-3.54E-05	-0.039935647	0.000886491	0.999982441	-0.000248061	cg15028436	7	37888078	TXNDC3	NM_016616	TSS200
156269	cg15028458	0.18076513	-0.001098759	-1.354117309	0.000811421	0.999982441	-0.007698832	cg15028458	3	58860290	C3orf67	NM_198463	Body
156270	cg15028514	0.623443581	0.000188523	0.497878939	0.000378653	0.999982441	0.001320954	cg15028514	20	61809841	MIR124-3	NR_029670	TSS200
156271	cg15028548	0.460958067	-0.000730315	-0.744233308	0.000981298	0.999982441	-0.005117203	cg15028548	3	100712322	ABI3BP;ABI3BP	NM_015429;NM_015429	5'UTR;1stExon
156272	cg15028578	0.660651298	-0.000465083	-0.438665083	0.001060222	0.999982441	-0.003258762	cg15028578	1	1874898
156273	cg15028756	0.249898379	-0.000791951	-1.173948377	0.000674605	0.999982441	-0.005549078	cg15028756	12	7343000	PEX5;PEX5;PEX5;PEX5;PEX5	NM_001131026;NM_001131024;NM_001131023;NM_001131025;NM_000319	Body;Body;Body;Body;1stExon
156274	cg15028899	0.493235596	-0.00092566	-0.679411589	0.001362443	0.999982441	-0.006485954	cg15028899	11	120275443	ARHGEF12	NM_015313	Body
156275	cg15028995	0.536840871	0.001569057	0.616944154	0.002543273	0.999982441	0.010994144	cg15028995	19	46628119	IGFL3	NM_207393	TSS200
156276	cg15029032	0.783627575	0.000346871	0.276614331	0.001253989	0.999982441	0.002430474	cg15029032	15	86294644
156277	cg15029037	0.8592816	-0.000345688	-0.176755998	0.001955733	0.999982441	-0.00242218	cg15029037	4	146729164	ZNF827	NM_178835	Body
156278	cg15029138	0.432624429	0.000439979	0.782117843	0.000562548	0.999982441	0.003082866	cg15029138	22	44323677	PNPLA3	NM_025225	Body
156279	cg15029248	0.796160876	-0.000138981	-0.259606378	0.000535351	0.999982441	-0.000973816	cg15029248	1	2379937
156280	cg15029475	0.21768326	0.001006528	1.242179143	0.000810292	0.999982441	0.007052588	cg15029475	5	3028202
156281	cg15029631	0.577542789	-0.000541981	-0.553639817	0.000978941	0.999982441	-0.003797575	cg15029631	12	52078762	SCN8A	NM_014191	Body
156282	cg15029747	0.75240153	0.000609849	0.31454122	0.001938854	0.999982441	0.004273121	cg15029747	15	24823713	PWRN1	NR_026646	Body
156283	cg15029935	0.711985095	-0.000750039	-0.368922476	0.002033053	0.999982441	-0.005255408	cg15029935	15	91126012	CRTC3;CRTC3	NM_022769;NM_001042574	Body;Body
156284	cg15030014	0.238313718	0.001004806	1.168987892	0.000859552	0.999982441	0.007040518	cg15030014	7	926885	C7orf20	NM_015949	Body
156285	cg15030196	0.420337332	0.000758124	0.819652671	0.000924933	0.999982441	0.005312058	cg15030196	1	210474523
156286	cg15030415	0.966343346	-3.96E-05	-0.042226292	0.000937623	0.999982441	-0.000277417	cg15030415	17	2908068	RAP1GAP2;RAP1GAP2	NM_015085;NM_001100398	Body;Body
156287	cg15030449	0.892896272	0.000175844	0.134843245	0.00130406	0.999982441	0.00123211	cg15030449	1	2780395
156288	cg15030465	0.142256061	-0.002447178	-1.462950485	0.001672769	0.999982441	-0.017146996	cg15030465	19	51400352	KLKP1	NR_002948	TSS1500
156289	cg15030568	0.624790027	-0.001075358	-0.488982895	0.002199173	0.999982441	-0.007534868	cg15030568	6	1619445
156290	cg15030636	0.440543348	0.001797221	0.77206558	0.002327809	0.999982441	0.012592852	cg15030636	1	246768697	CNST;CNST	NM_001139459;NM_152609	Body;Body
156291	cg15030789	0.884030153	0.000187219	0.146352631	0.001279231	0.999982441	0.001311814	cg15030789	1	27438378	SLC9A1	NM_003047	Body
156292	cg15030949	0.402371625	-0.000406668	-0.839595227	0.000484362	0.999982441	-0.002849457	cg15030949	10	130844727
156293	cg15031103	0.491220457	0.000751467	0.687878358	0.001092442	0.999982441	0.005265414	cg15031103	10	134161762	LRRC27;LRRC27;LRRC27;LRRC27;LRRC27	NM_001143757;NM_030626;NM_001143759;NM_001143758;NR_026559	Body;Body;Body;Body;Body
156294	cg15031106	0.290823148	0.000970801	1.053768944	0.000921266	0.999982441	0.006802255	cg15031106	15	62361020	C2CD4A	NM_207322	3'UTR
156295	cg15031299	0.675136601	0.000428479	0.418191323	0.0010246	0.999982441	0.003002286	cg15031299	6	32186562	NOTCH4	NM_004557	Body
156296	cg15031409	0.805319174	-0.000197781	-0.245389418	0.000805989	0.999982441	-0.001385822	cg15031409	1	10723630	CASZ1;CASZ1	NM_017766;NM_001079843	Body;Body
156297	cg15031507	0.636510983	-0.000308446	-0.475102082	0.00064922	0.999982441	-0.002161231	cg15031507	10	3319294
156298	cg15031579	0.800602047	0.000288051	0.252054425	0.001142811	0.999982441	0.002018326	cg15031579	22	42347906	LOC339674	NR_024355	TSS1500
156299	cg15031685	0.876613537	-0.000132271	-0.155670851	0.000849686	0.999982441	-0.000926805	cg15031685	7	128494060	FLNC;FLNC	NM_001127487;NM_001458	Body;Body
156300	cg15031976	0.687193573	0.000266394	0.406990565	0.000654547	0.999982441	0.001866585	cg15031976	15	96904176
156301	cg15032098	0.93604584	-7.22E-05	-0.080951481	0.000892465	0.999982441	-0.000506219	cg15032098	4	41258560	UCHL1	NM_004181	TSS1500
156302	cg15032166	0.605363372	0.000480172	0.523428886	0.000917359	0.999982441	0.003364491	cg15032166	7	155263349
156303	cg15032462	0.009982671	0.003549634	2.597146857	0.001366744	0.975724603	0.024871738	cg15032462	6	10927969	SYCP2L	NM_001040274	Body
156304	cg15032490	0.688798304	-0.000734924	-0.397919746	0.001846915	0.999982441	-0.005149498	cg15032490	11	77130019	PAK1;PAK1	NM_002576;NM_001128620	5'UTR;5'UTR
156305	cg15032604	0.926044889	9.01E-05	0.092286727	0.000976203	0.999982441	0.000631251	cg15032604	6	3453072	SLC22A23	NM_015482	Body
156306	cg15032615	0.998648057	-2.31E-06	-0.001694666	0.00136349	0.999982441	-1.62E-05	cg15032615	9	139716215	C9orf86;C9orf86	NM_017995;NM_024718	Body;Body
156307	cg15032755	0.373579476	-0.001061236	-0.887400824	0.001195892	0.999982441	-0.007435914	cg15032755	15	25318237	SNORD116-10;SNORD116-9;SNORD116-3	NR_003325;NR_003324;NR_003318	TSS1500;TSS200;TSS200
156308	cg15032861	0.156679533	0.001702571	1.434527679	0.001186851	0.999982441	0.011929653	cg15032861	2	2791584
156309	cg15032897	0.94588942	0.000149439	0.06774184	0.002206002	0.999982441	0.001047094	cg15032897	19	16219947
156310	cg15032909	0.780461056	0.00015932	0.27916286	0.000570706	0.999982441	0.00111633	cg15032909	5	170726353	RANBP17	NM_022897	3'UTR
156311	cg15032941	0.715948468	0.000155547	0.363515974	0.000427895	0.999982441	0.001089891	cg15032941	11	11778177
156312	cg15032957	0.3032505	0.000988834	1.032189849	0.000957996	0.999982441	0.006928604	cg15032957	19	3037744	TLE2	NM_001144761	Body
156313	cg15032960	0.811832763	0.000454071	0.237249817	0.001913895	0.999982441	0.003181607	cg15032960	20	56888536	RAB22A	NM_020673	Body
156314	cg15032962	0.473974661	0.000746054	0.717859379	0.001039275	0.999982441	0.005227482	cg15032962	4	1497141
156315	cg15033034	0.465608417	0.000906732	0.734262565	0.001234888	0.999982441	0.006353334	cg15033034	3	194106984
156316	cg15033068	0.034648009	0.001319113	2.135238079	0.000617783	0.999982441	0.009242822	cg15033068	19	3801922	MATK	NM_002378	TSS200
156317	cg15033140	0.879978053	6.85E-05	0.153124247	0.000447411	0.999982441	0.000480035	cg15033140	6	170411909
156318	cg15033153	0.418523361	0.000476749	0.819224148	0.000581952	0.999982441	0.003340506	cg15033153	3	128514015	RAB7A	NM_004637	5'UTR
156319	cg15033163	0.534730067	0.000697582	0.628601195	0.001109737	0.999982441	0.004887849	cg15033163	1	228657762
156320	cg15033464	0.078945101	-0.001631602	-1.778790237	0.000917254	0.999982441	-0.011432386	cg15033464	11	120037634
156321	cg15033511	0.847743801	0.00026946	0.194613035	0.001384591	0.999982441	0.001888061	cg15033511	17	54994023
156322	cg15033552	0.191804926	0.001323691	1.309648378	0.001010723	0.999982441	0.0092749	cg15033552	1	223889141	CAPN2	NM_001146068	TSS200
156323	cg15033653	0.135480141	-0.00060145	-1.511897112	0.000397811	0.999982441	-0.004214267	cg15033653	12	113587581	CCDC42B	NM_001144872	TSS200
156324	cg15033776	0.373993707	-0.000690244	-0.897692504	0.00076891	0.999982441	-0.004836436	cg15033776	11	2463739
156325	cg15033969	0.71603052	-0.000400682	-0.36231587	0.001105892	0.999982441	-0.00280752	cg15033969	11	57105814	P2RX3	NM_002559	TSS200
156326	cg15034009	0.360047454	0.002205493	0.914235244	0.002412391	0.999982441	0.015453547	cg15034009	15	26425086
156327	cg15034237	0.32737717	0.001090818	0.978522539	0.00111476	0.999982441	0.007643191	cg15034237	11	76901162	MYO7A;MYO7A	NM_000260;NM_001127180	Body;Body
156328	cg15034267	0.730838274	-0.000300664	-0.343932732	0.000874193	0.999982441	-0.002106704	cg15034267	22	39106452	GTPBP1	NM_004286	Body
156329	cg15034300	0.100169075	0.001820206	1.652670779	0.001101372	0.999982441	0.0127539	cg15034300	2	85134468
156330	cg15034393	0.267546553	0.000828146	1.108687239	0.000746961	0.999982441	0.005802693	cg15034393	3	152856773
156331	cg15034599	0.006886866	-0.00191804	-2.737739431	0.000700593	0.947717706	-0.013439411	cg15034599	14	105965186	C14orf80;C14orf80;C14orf80	NM_001134877;NM_001134876;NM_001134875	Body;Body;Body
156332	cg15034754	0.057416731	-0.00098251	-1.918775436	0.000512051	0.999982441	-0.006884297	cg15034754	6	90596146
156333	cg15034757	0.493917177	-0.001129165	-0.695359959	0.001623857	0.999982441	-0.007911887	cg15034757	3	186617939
156334	cg15034848	0.767518867	0.000660213	0.293405653	0.002250172	0.999982441	0.004626013	cg15034848	2	208988453	CRYGD	NM_006891	Body
156335	cg15034857	0.309662039	0.000935393	1.017820055	0.000919017	0.999982441	0.006554158	cg15034857	17	61610428	KCNH6;KCNH6	NM_030779;NM_173092	Body;Body
156336	cg15034962	0.748686501	0.000833769	0.323148963	0.002580138	0.999982441	0.005842091	cg15034962	7	30129938	PLEKHA8	NM_032639	3'UTR
156337	cg15035033	0.331514629	0.002006144	0.972665817	0.002062522	0.999982441	0.014056745	cg15035033	15	27111687	GABRA5;GABRA5	NM_001165037;NM_000810	TSS1500;TSS200
156338	cg15035054	0.756463707	-0.000184292	-0.312262522	0.000590184	0.999982441	-0.001291308	cg15035054	1	213498842
156339	cg15035133	0.315444351	0.000876268	1.004073841	0.000872713	0.999982441	0.006139877	cg15035133	22	37962637	CDC42EP1	NM_152243	Body
156340	cg15035143	0.091990774	0.002264042	1.72327578	0.001313801	0.999982441	0.015863795	cg15035143	17	56408688	MIR142	NR_029683	TSS200
156341	cg15035145	0.965685757	2.65E-05	0.043150152	0.000614427	0.999982441	0.00018577	cg15035145	4	53816338	SCFD2	NM_152540	Body
156342	cg15035217	0.199098151	-0.000758465	-1.280685447	0.000592234	0.999982441	-0.005314448	cg15035217	7	158235051	PTPRN2;PTPRN2;PTPRN2	NM_002847;NM_130842;NM_130843	Body;Body;Body
156343	cg15035278	0.3902316	0.000434654	0.874719174	0.000496907	0.999982441	0.003045553	cg15035278	1	3200671	PRDM16;PRDM16	NM_022114;NM_199454	Body;Body
156344	cg15035324	0.78756566	0.000724478	0.269332363	0.002689902	0.999982441	0.005076303	cg15035324	2	46269605	PRKCE	NM_005400	Body
156345	cg15035360	0.625174661	0.000752183	0.48819331	0.001540748	0.999982441	0.005270428	cg15035360	1	2336186	RER1	NM_007033	3'UTR
156346	cg15035382	0.163243783	-0.002821671	-1.406385003	0.002006329	0.999982441	-0.019771016	cg15035382	19	40728255	CNTD2	NM_024877	3'UTR
156347	cg15035421	0.222074844	-0.002759774	-1.230766722	0.002242321	0.999982441	-0.019337314	cg15035421	3	182631849	ATP11B	NM_014616	Body
156348	cg15035476	0.838385116	-0.000113296	-0.20259631	0.000559222	0.999982441	-0.00079385	cg15035476	19	46457107	NOVA2	NM_002516	Body
156349	cg15035528	0.179323292	-0.001866159	-1.356849753	0.001375362	0.999982441	-0.013075892	cg15035528	11	44068491	ACCSL	NM_001031854	TSS1500
156350	cg15035558	0.818204578	-9.91E-05	-0.229136105	0.000432663	0.999982441	-0.00069465	cg15035558	15	48713793	FBN1	NM_000138	Body
156351	cg15035590	0.842643062	9.29E-05	0.199246167	0.000466094	0.999982441	0.000650708	cg15035590	3	66437456	LRIG1	NM_015541	Body
156352	cg15035716	0.338503939	-0.003387233	-0.966841124	0.003503402	0.999982441	-0.023733822	cg15035716	1	234878533
156353	cg15035911	0.96813909	5.00E-05	0.040240802	0.001241345	0.999982441	0.000350011	cg15035911	19	924933	ARID3A	NM_005224	TSS1500
156354	cg15035956	0.139992202	-0.000726806	-1.490880022	0.000487501	0.999982441	-0.005092617	cg15035956	7	55517538
156355	cg15035973	0.408891324	0.001003155	0.823433877	0.001218258	0.999982441	0.007028952	cg15035973	2	208485495	FAM119A;FAM119A	NM_145280;NM_001127395	Body;Body
156356	cg15036118	0.981297798	1.08E-05	0.023060709	0.000468556	0.999982441	7.57E-05	cg15036118	3	194651798
156357	cg15036157	0.397879101	-0.001838941	-0.848281355	0.002167844	0.999982441	-0.012885179	cg15036157	3	10192045	VHL;VHL	NM_000551;NM_198156	3'UTR;3'UTR
156358	cg15036160	0.590339297	0.000219352	0.54107714	0.000405399	0.999982441	0.001536968	cg15036160	6	168628425
156359	cg15036284	0.556961584	0.000754881	0.59034103	0.00127872	0.999982441	0.005289336	cg15036284	7	42972593	MRPL32;PSMA2	NM_031903;NM_002787	Body;TSS1500
156360	cg15036326	0.705294488	0.000571057	0.382276905	0.00149383	0.999982441	0.004001307	cg15036326	17	27048708	RPL23A;SNORD4A	NM_000984;NR_000010	Body;TSS1500
156361	cg15036442	0.640291291	-0.000226901	-0.470608475	0.000482143	0.999982441	-0.001589857	cg15036442	15	53077913	ONECUT1	NM_004498	Body
156362	cg15036477	0.358011401	0.001139031	0.920178143	0.001237838	0.999982441	0.007981015	cg15036477	7	97587060
156363	cg15036529	0.7644724	-0.000182766	-0.300298645	0.000608615	0.999982441	-0.001280615	cg15036529	1	158900644	PYHIN1;PYHIN1;PYHIN1;PYHIN1	NM_198930;NM_198929;NM_152501;NM_198928	TSS1500;TSS1500;TSS1500;TSS1500
156364	cg15036867	0.724725894	0.000454978	0.3559867	0.001278077	0.999982441	0.003187963	cg15036867	7	93251418
156365	cg15036874	0.801863107	-0.00025291	-0.250701152	0.001008809	0.999982441	-0.001772099	cg15036874	22	50705948	MAPK11	NM_002751	Body
156366	cg15036894	0.692206934	0.000460567	0.396613242	0.001161249	0.999982441	0.003227121	cg15036894	5	16539535	FAM134B	NM_001034850	Body
156367	cg15037004	0.035020356	0.001088512	2.11754306	0.000514045	0.999982441	0.007627033	cg15037004	5	71803938	ZNF366	NM_152625	TSS1500
156368	cg15037133	0.903162209	-0.000144392	-0.121794258	0.001185541	0.999982441	-0.001011733	cg15037133	18	6725960
156369	cg15037137	0.621629867	-0.000826617	-0.49458957	0.001671319	0.999982441	-0.005791977	cg15037137	7	27144302
156370	cg15037334	0.697652448	-0.00042362	-0.388136537	0.00109142	0.999982441	-0.00296824	cg15037334	11	11967196	USP47	NM_017944	Body
156371	cg15037420	0.498676692	-0.000334352	-0.674897489	0.000495411	0.999982441	-0.00234275	cg15037420	19	48474386	BSPH1	NM_001128326	3'UTR
156372	cg15037663	0.604039271	0.000707107	0.523318988	0.001351197	0.999982441	0.004954592	cg15037663	7	24797835	DFNA5;DFNA5;DFNA5	NM_001127453;NM_001127454;NM_004403	TSS1500;TSS200;TSS200
156373	cg15037823	0.677108247	0.000320005	0.416203596	0.000768868	0.999982441	0.002242229	cg15037823	3	71730474	EIF4E3;EIF4E3;EIF4E3;EIF4E3	NM_001134651;NM_001134649;NM_173359;NM_001134650	3'UTR;3'UTR;3'UTR;3'UTR
156374	cg15038110	0.669332477	0.000491689	0.431203702	0.001140272	0.999982441	0.003445192	cg15038110	5	140529627	PCDHB6	NM_018939	TSS1500
156375	cg15038241	0.928944483	4.45E-05	0.089976317	0.000494918	0.999982441	0.000312021	cg15038241	19	48113684	GLTSCR1	NM_015711	5'UTR
156376	cg15038286	0.919137074	0.000141415	0.10120763	0.001397276	0.999982441	0.000990873	cg15038286	3	128200723	GATA2;GATA2;GATA2	NM_001145661;NM_032638;NM_001145662	Body;Body;Body
156377	cg15038331	0.437266696	0.00084408	0.778919837	0.001083655	0.999982441	0.005914339	cg15038331	15	74290466	PML;PML;PML;PML;PML;PML;PML;PML;PML	NM_033247;NM_033244;NM_002675;NM_033238;NM_033246;NM_033250;NM_033239;NM_033249;NM_033240	Body;Body;Body;Body;Body;Body;Body;Body;Body
156378	cg15038512	0.820487275	0.000129365	0.227725282	0.000568077	0.999982441	0.000906444	cg15038512	6	170123185	PHF10;PHF10	NM_133325;NM_018288	Body;Body
156379	cg15038811	0.38323974	-0.000728694	-0.871511166	0.000836127	0.999982441	-0.005105848	cg15038811	3	28283857	CMC1	NM_182523	Body
156380	cg15039036	0.717342702	0.000360907	0.36533987	0.000987865	0.999982441	0.002528816	cg15039036	6	31646262	LY6G5C	NM_025262	Body
156381	cg15039102	0.066670736	0.00185475	1.871105384	0.000991259	0.999982441	0.012995945	cg15039102	5	3121953
156382	cg15039182	0.710048372	0.000323198	0.374775923	0.000862376	0.999982441	0.002264598	cg15039182	2	239930734
156383	cg15039415	0.156624175	-0.001592286	-1.414690585	0.001125537	0.999982441	-0.011156903	cg15039415	17	45690396	NPEPPS	NM_006310	Body
156384	cg15039603	0.621477257	0.000358352	0.497288654	0.000720612	0.999982441	0.002510919	cg15039603	21	46308308	ITGB2;ITGB2	NM_000211;NM_001127491	Body;Body
156385	cg15039694	0.218097134	-0.000556817	-1.231121733	0.000452284	0.999982441	-0.003901528	cg15039694	3	125678667
156386	cg15039853	0.233968407	0.001090393	1.187637371	0.000918119	0.999982441	0.007640215	cg15039853	19	46731941	IGFL1	NM_198541	TSS1500
156387	cg15040157	0.588779628	-0.00046232	-0.545376416	0.000847709	0.999982441	-0.003239408	cg15040157	15	69323876	MIR548H4;NOX5	NR_031680;NM_024505	Body;Body
156388	cg15040499	0.918283576	0.000143284	0.103283731	0.001387281	0.999982441	0.001003966	cg15040499	17	35861263	DUSP14	NM_007026	5'UTR
156389	cg15040521	0.528203531	-0.000857004	-0.626986148	0.001366863	0.999982441	-0.006004898	cg15040521	18	33713240	ELP2	NM_018255	Body
156390	cg15040720	0.460009283	-0.000708458	-0.743809321	0.000952472	0.999982441	-0.004964054	cg15040720	17	27889908	ABHD15	NM_198147	Body
156391	cg15041044	0.061876635	-0.00443932	-1.880514372	0.002360694	0.999982441	-0.03110563	cg15041044	7	23019795	FAM126A	NM_032581	Body
156392	cg15041373	0.431676685	0.001166482	0.799665034	0.001458714	0.999982441	0.008173363	cg15041373	19	39577941	PAPL	NM_001004318	Body
156393	cg15041550	0.014791407	-0.001572078	-2.463734426	0.000638087	0.999982441	-0.011015305	cg15041550	6	39016590	GLP1R;GLP1R	NM_002062;NM_002062	1stExon;5'UTR
156394	cg15041658	0.952027533	-6.94E-05	-0.060292762	0.001150535	0.999982441	-0.000486057	cg15041658	7	24866066	OSBPL3;OSBPL3;OSBPL3;OSBPL3	NM_015550;NM_145321;NM_145320;NM_145322	Body;Body;Body;Body
156395	cg15041662	0.230483553	-0.001618682	-1.203368223	0.001345126	0.999982441	-0.011341854	cg15041662	17	14115369
156396	cg15042142	0.832596152	-0.000132803	-0.210972144	0.000629482	0.999982441	-0.000930532	cg15042142	15	101563871	LRRK1	NM_024652	Body
156397	cg15042150	0.673082846	0.000701026	0.422600506	0.001658838	0.999982441	0.004911981	cg15042150	19	18654681	FKBP8	NM_012181	TSS1500
156398	cg15042302	0.922782024	-0.000113599	-0.097208665	0.001168609	0.999982441	-0.00079597	cg15042302	7	47981215	PKD1L1	NM_138295	Body
156399	cg15042332	0.97521993	-4.08E-05	-0.031148218	0.001308559	0.999982441	-0.000285594	cg15042332	6	123100722	FABP7;FABP7	NM_001446;NM_001446	5'UTR;1stExon
156400	cg15042385	0.799766142	-0.000120021	-0.254022239	0.000472484	0.999982441	-0.000840972	cg15042385	7	43966260	URGCP;UBE2D4	NM_001077664;NM_015983	TSS1500;Body
156401	cg15042866	0.283763394	-0.001709614	-1.091516486	0.001566274	0.999982441	-0.011979001	cg15042866	3	27755970
156402	cg15043057	0.286376854	0.000866399	1.071968893	0.000808231	0.999982441	0.006070723	cg15043057	1	41444788	CTPS	NM_001905	TSS1500
156403	cg15043113	0.220896463	0.000777187	1.213085574	0.00064067	0.999982441	0.005445632	cg15043113	5	3790687
156404	cg15043318	0.991318993	-1.08E-05	-0.010910578	0.000985645	0.999982441	-7.54E-05	cg15043318	5	170947897
156405	cg15043384	0.402072435	-0.001309413	-0.834208584	0.001569647	0.999982441	-0.009174856	cg15043384	3	149374761	WWTR1;WWTR1;WWTR1	NM_015472;NM_001168278;NM_001168280	Body;Body;Body
156406	cg15043605	0.484171734	-0.000778416	-0.705977687	0.001102607	0.999982441	-0.005454239	cg15043605	6	14845043
156407	cg15043642	0.841100285	-0.000296235	-0.202187969	0.001465148	0.999982441	-0.002075674	cg15043642	5	141061863	ARAP3	NM_022481	TSS200
156408	cg15043711	0.361601651	0.001325858	0.910899391	0.001455548	0.999982441	0.009290082	cg15043711	6	31797954	HSPA1B;HSPA1B	NM_005346;NM_005346	3'UTR;1stExon
156409	cg15043723	0.904489857	9.06E-05	0.12031954	0.000753101	0.999982441	0.00063491	cg15043723	10	8106006	GATA3;GATA3	NM_001002295;NM_002051	Body;Body
156410	cg15043926	0.729836713	0.00024108	0.35124957	0.000686349	0.999982441	0.001689208	cg15043926	4	26863112	STIM2;STIM2;STIM2	NM_001169117;NM_020860;NM_001169118	Body;Body;Body
156411	cg15043935	0.634609608	-0.000356445	-0.476582347	0.00074792	0.999982441	-0.002497558	cg15043935	19	2487819
156412	cg15044010	0.261178446	0.001197271	1.120816126	0.001068214	0.999982441	0.008389093	cg15044010	7	104897205	SRPK2;SRPK2	NM_182691;NM_182692	Body;Body
156413	cg15044041	0.586750564	-0.000791507	-0.546061329	0.001449483	0.999982441	-0.005545966	cg15044041	3	113160313	WDR52;WDR52;WDR52;WDR52	NM_001164496;NM_018338;NM_018338;NM_001164496	5'UTR;1stExon;5'UTR;1stExon
156414	cg15044146	0.865225798	0.000327301	0.169207159	0.001934319	0.999982441	0.002293345	cg15044146	17	35501295	ACACA;ACACA;ACACA;ACACA;ACACA	NM_198838;NM_198839;NM_198837;NM_198834;NM_198836	Body;Body;Body;Body;Body
156415	cg15044181	0.801092832	0.000369362	0.250418269	0.001474982	0.999982441	0.002588066	cg15044181	6	160458148	IGF2R	NM_000876	Body
156416	cg15044252	0.306655698	-0.000885378	-1.011707673	0.000875133	0.999982441	-0.006203709	cg15044252	4	73020263
156417	cg15044270	0.093027383	0.001192637	1.71848533	0.000694005	0.999982441	0.008356626	cg15044270	3	196065485	TM4SF19	NM_138461	TSS1500
156418	cg15044322	0.473153596	0.001018306	0.716013706	0.001422188	0.999982441	0.007135116	cg15044322	11	67291020	CABP2;CABP2	NM_031204;NM_016366	TSS200;TSS200
156419	cg15044361	0.602507096	-0.001200481	-0.522282099	0.002298531	0.999982441	-0.008411588	cg15044361	7	89637491
156420	cg15044453	0.95869858	-3.28E-05	-0.051814581	0.000632779	0.999982441	-0.000229735	cg15044453	6	151258520	MTHFD1L	NM_015440	Body
156421	cg15044573	0.860489527	-0.000230298	-0.176968541	0.001301348	0.999982441	-0.00161366	cg15044573	10	126434204	FAM53B	NM_014661	TSS1500
156422	cg15044674	0.147593294	-0.001134268	-1.46415185	0.000774693	0.999982441	-0.007947644	cg15044674	7	5427244	TNRC18	NM_001080495	Body
156423	cg15044760	0.882648808	9.13E-05	0.148652213	0.000613898	0.999982441	0.000639426	cg15044760	2	45177243
156424	cg15044767	0.352291401	-0.00103257	-0.932972803	0.001106752	0.999982441	-0.007235057	cg15044767	5	140501784	PCDHB4	NM_018938	1stExon
156425	cg15045153	0.833188554	-0.000186552	-0.210933152	0.000884413	0.999982441	-0.001307142	cg15045153	3	189693045	LEPREL1;LEPREL1	NM_018192;NM_001134418	Body;Body
156426	cg15045292	0.398428479	-0.001311652	-0.853685934	0.001536457	0.999982441	-0.009190542	cg15045292	17	5403149	LOC728392	NM_001162371	3'UTR
156427	cg15045356	0.73030964	-0.000225423	-0.342881876	0.000657435	0.999982441	-0.001579501	cg15045356	11	11969590	USP47	NM_017944	Body
156428	cg15045554	0.758221621	-0.000381998	-0.304602481	0.001254087	0.999982441	-0.0026766	cg15045554	6	56733060	DST	NM_001144769	Body
156429	cg15045771	0.030360547	0.001697275	2.206440467	0.000769237	0.999982441	0.011892545	cg15045771	6	30616766	C6orf136;C6orf136;C6orf136	NM_001161376;NM_145029;NM_001109938	Body;Body;Body
156430	cg15045846	0.424777759	0.000611564	0.795100871	0.000769165	0.999982441	0.004285134	cg15045846	6	170423225
156431	cg15045976	0.578234879	-0.000488884	-0.555027591	0.000880828	0.999982441	-0.003425532	cg15045976	8	144378045	ZNF696	NM_030895	Body
156432	cg15046062	0.029480266	-0.000805318	-2.193450236	0.000367147	0.999982441	-0.00564274	cg15046062	8	38831857	HTRA4	NM_153692	1stExon
156433	cg15046123	0.807426139	-0.000154566	-0.246692537	0.000626552	0.999982441	-0.001083018	cg15046123	6	15421581	JARID2	NM_004973	Body
156434	cg15046388	0.649310992	-0.000236873	-0.453991252	0.000521758	0.999982441	-0.001659735	cg15046388	17	10323505	MYH8	NM_002472	Body
156435	cg15046507	0.703917905	0.0004122	0.379878155	0.001085086	0.999982441	0.002888225	cg15046507	11	44999202	LOC221122	NR_026681	Body
156436	cg15046675	0.07541654	0.001322403	1.795621229	0.00073646	0.999982441	0.009265876	cg15046675	19	49838777	CD37;CD37;CD37;CD37	NM_001040031;NM_001774;NM_001774;NM_001040031	1stExon;1stExon;5'UTR;5'UTR
156437	cg15046693	0.151242101	-0.002356548	-1.444727232	0.001631137	0.999982441	-0.016511969	cg15046693	19	33863876	CEBPG	NM_001806	TSS1500
156438	cg15046712	0.537885182	-0.000663209	-0.623065852	0.001064428	0.999982441	-0.004647002	cg15046712	4	3691397
156439	cg15046909	0.754768142	0.000478753	0.310105074	0.001543843	0.999982441	0.003354552	cg15046909	6	53882926	C6orf142	NM_138569	TSS1500
156440	cg15046927	0.915879875	-6.53E-05	-0.105632619	0.000618464	0.999982441	-0.000457757	cg15046927	5	170863172	FGF18	NM_003862	Body
156441	cg15046935	0.264820584	0.000632094	1.123254099	0.000562735	0.999982441	0.004428985	cg15046935	19	45595006
156442	cg15046965	0.36440252	-0.001421652	-0.904698484	0.00157141	0.999982441	-0.009961296	cg15046965	17	19648718	ALDH3A1;ALDH3A1;ALDH3A1;ALDH3A1	NM_000691;NM_001135168;NM_001135167;NM_001135168	5'UTR;5'UTR;5'UTR;1stExon
156443	cg15047026	0.751055226	0.000428411	0.317156756	0.001350786	0.999982441	0.003001809	cg15047026	19	55673544	C19orf51	NM_178837	Body
156444	cg15047055	0.224957047	-0.004799171	-1.21471883	0.003950849	0.999982441	-0.03362705	cg15047055	17	74395633	UBE2O	NM_022066	Body
156445	cg15047134	0.60307349	-0.000361596	-0.520003913	0.000695371	0.999982441	-0.002533645	cg15047134	11	69530439
156446	cg15047223	0.860638738	-9.05E-05	-0.174540378	0.000518555	0.999982441	-0.000634182	cg15047223	12	8687513	CLEC4E	NM_014358	Body
156447	cg15047344	0.163287221	0.000574336	1.397108262	0.000411089	0.999982441	0.004024284	cg15047344	6	42997034	C6orf153	NM_033112	3'UTR
156448	cg15047502	0.128117449	0.001907134	1.537853428	0.001240127	0.999982441	0.013362995	cg15047502	6	33132996	COL11A2;COL11A2;COL11A2	NM_080679;NM_080681;NM_080680	Body;Body;Body
156449	cg15047610	0.299688676	0.001401867	1.03763735	0.001351018	0.999982441	0.009822664	cg15047610	19	47750787
156450	cg15047774	0.054325558	0.004417855	1.936907071	0.002280881	0.999982441	0.030955229	cg15047774	11	123067275	ASAM	NM_024769	TSS1500
156451	cg15048099	0.724498927	0.000521425	0.353813537	0.001473728	0.999982441	0.003653543	cg15048099	10	134751800	C10orf93	NM_173572	Body
156452	cg15048480	0.186176922	0.001750483	1.330555338	0.001315604	0.999982441	0.012265367	cg15048480	4	1217317	CTBP1;CTBP1	NM_001328;NM_001012614	Body;Body
156453	cg15048534	0.026669692	0.001221331	2.276547832	0.000536484	0.999982441	0.008557681	cg15048534	17	74381192	SPHK1;SPHK1;SPHK1;SPHK1	NM_001142602;NM_182965;NM_021972;NM_001142601	TSS200;1stExon;5'UTR;5'UTR
156454	cg15048700	0.1066557	-0.00099406	-1.62454771	0.000611899	0.999982441	-0.006965222	cg15048700	3	188037871	LPP;LPP;LPP	NM_001167672;NM_001167671;NM_005578	5'UTR;5'UTR;5'UTR
156455	cg15048806	0.19982676	-0.001017951	-1.290375699	0.000788879	0.999982441	-0.007132625	cg15048806	6	32049373	TNXB	NM_019105	Body
156456	cg15048832	0.80354825	-0.000284918	-0.252790199	0.001127093	0.999982441	-0.001996376	cg15048832	3	150130775	TSC22D2	NM_014779	Body
156457	cg15048900	0.729930956	-0.000134096	-0.347099045	0.000386334	0.999982441	-0.000939592	cg15048900	7	2086492	MAD1L1;MAD1L1;MAD1L1	NM_003550;NM_001013837;NM_001013836	Body;Body;Body
156458	cg15048948	0.076681767	0.001839157	1.786490149	0.001029481	0.999982441	0.012886689	cg15048948	3	196158458	UBXN7	NM_015562	Body
156459	cg15049101	0.562943159	0.000583691	0.584783765	0.000998131	0.999982441	0.004089831	cg15049101	10	123353889	FGFR2;FGFR2;FGFR2;FGFR2;FGFR2;FGFR2;FGFR2;FGFR2;FGFR2	NM_001144916;NM_001144918;NM_001144919;NM_001144914;NM_000141;NM_001144913;NM_022970;NM_001144917;NM_001144915	TSS200;5'UTR;5'UTR;TSS1500;5'UTR;TSS1500;5'UTR;5'UTR;5'UTR
156460	cg15049177	0.679067645	-0.000396734	-0.409019301	0.000969963	0.999982441	-0.002779851	cg15049177	12	117476704
156461	cg15049358	0.650024488	0.000174742	0.453643701	0.000385197	0.999982441	0.00122439	cg15049358	3	12679092	RAF1	NM_002880	5'UTR
156462	cg15049402	0.592510008	0.000730683	0.535079255	0.00136556	0.999982441	0.005119781	cg15049402	2	74601431	DCTN1;DCTN1;DCTN1;DCTN1	NM_001135040;NM_004082;NM_001135041;NM_023019	Body;Body;Body;Body
156463	cg15049549	0.620426221	0.000587412	0.492987448	0.001191536	0.999982441	0.004115907	cg15049549	3	48732213	IP6K2;IP6K2;IP6K2;IP6K2;IP6K2;IP6K2;IP6K2;IP6K2	NM_001005909;NM_016291;NM_001146179;NM_001146178;NR_027437;NR_027438;NM_001005911;NM_001005910	Body;Body;Body;Body;Body;Body;Body;Body
156464	cg15049636	0.148245706	0.001699777	1.463817359	0.001161194	0.999982441	0.011910073	cg15049636	17	31605952	ACCN1;ACCN1	NM_183377;NM_001094	Body;Body
156465	cg15049778	0.749576572	0.000295521	0.321538676	0.000919085	0.999982441	0.002070673	cg15049778	4	15000756
156466	cg15050015	0.237829069	0.000871669	1.179345869	0.000739112	0.999982441	0.006107651	cg15050015	5	141183906
156467	cg15050051	0.221675691	0.001476969	1.224023592	0.001206651	0.999982441	0.010348895	cg15050051	7	1782000	ELFN1	NM_001128636	5'UTR
156468	cg15050073	0.503171396	0.000554834	0.66299793	0.000836857	0.999982441	0.003887639	cg15050073	6	32397029
156469	cg15050103	0.151981971	-0.001569068	-1.436495506	0.001092289	0.999982441	-0.010994218	cg15050103	19	53642858	ZNF347	NM_032584	3'UTR
156470	cg15050310	0.953564415	4.74E-05	0.058324921	0.000813221	0.999982441	0.000332342	cg15050310	11	86617582
156471	cg15050328	0.360607788	-0.00132486	-0.913431656	0.001450421	0.999982441	-0.009283092	cg15050328	3	124448651	UMPS	NM_000373	TSS1500
156472	cg15050529	0.177762474	-0.001304267	-1.361138656	0.000958218	0.999982441	-0.009138801	cg15050529	19	12274662	ZNF136	NM_003437	Body
156473	cg15050577	0.068801631	-0.001455041	-1.835044339	0.000792919	0.999982441	-0.01019525	cg15050577	1	27024100	ARID1A;ARID1A	NM_006015;NM_139135	Body;Body
156474	cg15050753	0.877407663	-8.37E-05	-0.154336196	0.000542055	0.999982441	-0.000586184	cg15050753	3	44067688
156475	cg15050865	0.508690752	0.00135767	0.657784034	0.002064006	0.999982441	0.009512987	cg15050865	5	19886600	CDH18;CDH18	NM_001167667;NM_004934	5'UTR;5'UTR
156476	cg15051063	0.69698023	-0.000455486	-0.392610909	0.001160146	0.999982441	-0.003191519	cg15051063	3	142893947
156477	cg15052214	0.843493001	-0.000136877	-0.198782275	0.000688576	0.999982441	-0.000959074	cg15052214	12	132426938	PUS1;PUS1;PUS1	NM_001002020;NM_001002019;NM_025215	Body;Body;Body
156478	cg15052217	0.803687007	-0.000203034	-0.250534849	0.000810401	0.999982441	-0.001422626	cg15052217	5	864385	BRD9;BRD9;BRD9	NR_027633;NM_023924;NM_001009877	Body;3'UTR;3'UTR
156479	cg15052246	0.705005241	0.00036798	0.379838248	0.000968781	0.999982441	0.002578381	cg15052246	19	10225060	PPAN-P2RY11;P2RY11	NM_001040664;NM_002566	Body;Body
156480	cg15052277	0.014819684	0.004438712	2.4291168	0.001827295	0.999982441	0.03110137	cg15052277	7	21964404	CDCA7L;CDCA7L;CDCA7L	NM_001127371;NM_018719;NM_001127370	Body;Body;5'UTR
156481	cg15052330	0.30524177	-0.000640875	-1.024739747	0.000625403	0.999982441	-0.004490515	cg15052330	2	72360243	CYP26B1	NM_019885	Body
156482	cg15052335	0.789088304	0.000133849	0.267441377	0.000500478	0.999982441	0.000937857	cg15052335	18	3011810	LPIN2;LPIN2	NM_014646;NM_014646	5'UTR;1stExon
156483	cg15052447	0.980694377	-1.64E-05	-0.024449607	0.00066947	0.999982441	-0.00011469	cg15052447	17	74696872	MXRA7;MXRA7;MXRA7	NM_001008528;NM_001008529;NM_198530	Body;Body;Body
156484	cg15052518	0.470356176	-0.000682812	-0.725111676	0.000941665	0.999982441	-0.004784359	cg15052518	7	69283201	AUTS2;AUTS2;AUTS2	NM_015570;NM_001127232;NM_001127231	Body;Body;Body
156485	cg15052665	0.672377273	0.000859246	0.419038278	0.00205052	0.999982441	0.006020608	cg15052665	6	141804349
156486	cg15052747	0.832158842	0.000125998	0.214247815	0.000588095	0.999982441	0.000882849	cg15052747	9	138942591	NACC2	NM_144653	5'UTR
156487	cg15052854	0.259853073	-0.000447214	-1.138407271	0.000392842	0.999982441	-0.003133557	cg15052854	3	119298811	ADPRH	NM_001125	5'UTR
156488	cg15052890	0.257319434	0.001050615	1.147880716	0.000915265	0.999982441	0.007361498	cg15052890	17	4636830	MED11;CXCL16	NM_001001683;NM_022059	3'UTR;3'UTR
156489	cg15053022	0.189941053	0.001312776	1.320149465	0.000994415	0.999982441	0.009198421	cg15053022	19	36048484	ATP4A	NM_000704	Body
156490	cg15053029	0.945013412	0.000109712	0.068983287	0.001590409	0.999982441	0.000768733	cg15053029	2	45629053	SRBD1	NM_018079	Body
156491	cg15053129	0.135278383	-0.000930552	-1.493006619	0.000623274	0.999982441	-0.006520236	cg15053129	10	64403059	ZNF365;ZNF365	NM_199452;NM_199451	5'UTR;Body
156492	cg15053190	0.176180852	0.001096693	1.362200872	0.000805089	0.999982441	0.007684357	cg15053190	22	18893313	DGCR6	NM_005675	TSS1500
156493	cg15053248	0.489979142	0.00134507	0.695750747	0.001933264	0.999982441	0.009424699	cg15053248	6	91322313
156494	cg15053253	0.166780824	-0.004559191	-1.375786597	0.003313879	0.999982441	-0.031945547	cg15053253	4	84583851
156495	cg15053322	0.125682859	0.001464207	1.559461609	0.000938918	0.999982441	0.010259474	cg15053322	22	30867939	SEC14L3	NM_174975	1stExon
156496	cg15053706	0.563922302	-0.000246395	-0.578507362	0.000425915	0.999982441	-0.00172645	cg15053706	11	7489477	SYT9	NM_175733	3'UTR
156497	cg15054274	0.758907291	0.000413103	0.309534018	0.001334596	0.999982441	0.002894549	cg15054274	3	105072683
156498	cg15054281	0.047823719	0.00319391	1.990805064	0.001604331	0.999982441	0.022379238	cg15054281	11	1082155	MUC2	NM_002457	Body
156499	cg15054838	0.162124909	-0.001408468	-1.417371642	0.000993718	0.999982441	-0.009868919	cg15054838	2	177005306
156500	cg15054873	0.656836574	0.000215622	0.447343062	0.000482007	0.999982441	0.001510832	cg15054873	6	152464791	SYNE1;SYNE1;SYNE1;SYNE1	NM_182961;NM_133650;NM_015293;NM_033071	Body;Body;Body;Body
156501	cg15054990	0.226476818	-0.00132809	-1.232387717	0.001077656	0.999982441	-0.009305724	cg15054990	20	36039916
156502	cg15055060	0.299178265	0.000600389	1.043224742	0.000575513	0.999982441	0.004206836	cg15055060	20	31643051	C20orf185	NM_182658	TSS200
156503	cg15055062	0.532259374	-0.000439104	-0.622517207	0.000705369	0.999982441	-0.003076735	cg15055062	6	53656178
156504	cg15055101	0.591348566	0.000499231	0.54184567	0.000921353	0.999982441	0.003498037	cg15055101	19	6766609	SH2D3A	NM_005490	5'UTR
156505	cg15055149	0.955491121	-9.99E-05	-0.056373007	0.001772107	0.999982441	-0.000699977	cg15055149	16	34208209
156506	cg15055165	0.968170671	-6.63E-05	-0.040426073	0.001640923	0.999982441	-0.000464807	cg15055165	2	2964849
156507	cg15055553	0.304824977	-0.001550453	-1.026483433	0.001510451	0.999982441	-0.010863786	cg15055553	12	1697406	FBXL14	NM_152441	Body
156508	cg15055577	0.464123308	0.000818473	0.73247127	0.001117413	0.999982441	0.005734916	cg15055577	2	73617110	ALMS1	NM_015120	Body
156509	cg15055773	0.672600921	-0.000388699	-0.422273236	0.000920492	0.999982441	-0.002723556	cg15055773	7	107647750
156510	cg15055782	0.916749161	0.000168416	0.104868167	0.00160598	0.999982441	0.001180066	cg15055782	11	129310863	BARX2	NM_003658	Body
156511	cg15055810	0.043849189	-0.001079216	-2.027124081	0.000532388	0.999982441	-0.007561898	cg15055810	12	120650476	PXN;PXN;PXN	NM_025157;NM_001080855;NM_002859	Body;Body;Body
156512	cg15055890	0.622198835	-0.000395217	-0.490702824	0.00080541	0.999982441	-0.002769224	cg15055890	3	11747650	VGLL4	NM_014667	5'UTR
156513	cg15055922	0.45671096	-0.000707039	-0.747232062	0.00094621	0.999982441	-0.00495411	cg15055922	19	53193944	ZNF83	NR_003936	TSS200
156514	cg15055965	0.431305471	0.000894753	0.789245471	0.001133682	0.999982441	0.006269399	cg15055965	11	70976779
156515	cg15056105	0.628325265	-0.000198645	-0.497678249	0.000399144	0.999982441	-0.001391878	cg15056105	18	13611489	C18orf1;C18orf1;C18orf1;C18orf1	NM_001003674;NM_181481;NM_181482;NM_001003675	TSS200;Body;Body;TSS200
156516	cg15056128	0.194406493	0.001608801	1.305701302	0.001232136	0.999982441	0.011272621	cg15056128	17	38821487	KRT222	NM_152349	TSS200
156517	cg15056189	0.985701311	1.79E-05	0.017893098	0.000999023	0.999982441	0.000125252	cg15056189	12	49176428	ADCY6;ADCY6	NM_015270;NM_020983	1stExon;Body
156518	cg15056348	0.543664185	0.000555948	0.616619635	0.000901606	0.999982441	0.003895442	cg15056348	10	134350107	INPP5A	NM_005539	TSS1500
156519	cg15056471	0.70720071	0.00017831	0.377113864	0.000472829	0.999982441	0.001249393	cg15056471	10	48351143
156520	cg15056556	0.982507025	1.38E-05	0.022047407	0.000626083	0.999982441	9.67E-05	cg15056556	6	146864482	RAB32	NM_006834	TSS1500
156521	cg15056638	0.05079258	-0.00320143	-1.96312164	0.001630786	0.999982441	-0.022431929	cg15056638	2	239108261	ILKAP	NM_030768	Body
156522	cg15056751	0.392642357	-0.001730334	-0.847744746	0.002041103	0.999982441	-0.012124184	cg15056751	3	3169441	TRNT1	NM_182916	5'UTR
156523	cg15056772	0.815238673	-0.000164396	-0.233156558	0.000705088	0.999982441	-0.001151897	cg15056772	7	155674940
156524	cg15056794	0.895981975	8.83E-05	0.129806904	0.000679949	0.999982441	0.000618439	cg15056794	11	121987155	LOC399959;BLID	NR_024430;NM_001001786	Body;TSS1500
156525	cg15056803	0.593970046	0.000944476	0.535140076	0.001764913	0.999982441	0.006617796	cg15056803	10	33820120
156526	cg15056966	0.430888824	0.001518254	0.796054807	0.001907222	0.999982441	0.010638169	cg15056966	3	120003702
156527	cg15057046	0.773430274	-0.00013651	-0.290978705	0.00046914	0.999982441	-0.000956503	cg15057046	6	4483078
156528	cg15057061	0.787302856	0.000714056	0.267720146	0.002667173	0.999982441	0.00500328	cg15057061	3	181437299	SOX2OT	NR_004053	Body
156529	cg15057138	0.651166259	-0.000582156	-0.453521747	0.001283633	0.999982441	-0.004079075	cg15057138	1	2849495
156530	cg15057250	0.566973401	-0.000859827	-0.572491258	0.001501905	0.999982441	-0.006024678	cg15057250	1	40025415	LOC728448	NR_003929	TSS200
156531	cg15057323	0.686723791	0.000284212	0.405556998	0.000700795	0.999982441	0.001991432	cg15057323	1	245496060	KIF26B	NM_018012	Body
156532	cg15057359	0.572307585	-0.001249546	-0.559256969	0.002234297	0.999982441	-0.008755379	cg15057359	2	77750866	LRRTM4;LRRTM4	NM_001134745;NM_024993	TSS1500;TSS1500
156533	cg15057373	0.296589896	-0.0009423	-1.043520972	0.000903	0.999982441	-0.006602551	cg15057373	2	187600566	FAM171B	NM_177454	Body
156534	cg15057434	0.905599424	5.58E-05	0.120742955	0.000461765	0.999982441	0.000390666	cg15057434	19	39521931	FBXO27	NM_178820	Body
156535	cg15057446	0.530942041	-0.000262887	-0.63389186	0.000414718	0.999982441	-0.001842006	cg15057446	11	74951923
156536	cg15057735	0.675791614	0.000359773	0.416571043	0.000863652	0.999982441	0.00252087	cg15057735	10	135268678	LOC619207	NR_002934	Body
156537	cg15057747	0.205454085	0.001849352	1.291231893	0.001432239	0.999982441	0.012958128	cg15057747	10	1205673	NCRNA00200	NR_015376	TSS200
156538	cg15057836	0.817774331	-0.000248815	-0.229807175	0.00108271	0.999982441	-0.001743406	cg15057836	11	49802564	LOC440040	NR_027044	Body
156539	cg15057995	0.579389753	-0.000577579	-0.556285312	0.001038278	0.999982441	-0.004047008	cg15057995	12	43399208
156540	cg15058036	0.123849709	0.000922576	1.540370777	0.000598931	0.999982441	0.006464346	cg15058036	4	982443	IDUA;SLC26A1;SLC26A1;SLC26A1	NM_000203;NM_213613;NM_134425;NM_022042	Body;3'UTR;Body;3'UTR
156541	cg15058266	0.600980007	-0.000420676	-0.530110088	0.000793564	0.999982441	-0.002947613	cg15058266	1	228246263	WNT3A	NM_033131	Body
156542	cg15058462	0.427351326	0.00142781	0.79489875	0.001796216	0.999982441	0.010004446	cg15058462	19	45666371	TRAPPC6A	NM_024108	3'UTR
156543	cg15058557	0.661109667	0.000486273	0.437993963	0.001110228	0.999982441	0.003407242	cg15058557	1	33169666	SYNC;SYNC	NM_030786;NM_001161708	TSS1500;TSS1500
156544	cg15058605	0.777531684	0.00012645	0.284912312	0.00044382	0.999982441	0.000886013	cg15058605	2	208031878	KLF7	NM_003709	TSS1500
156545	cg15058645	0.011730871	0.002284585	2.550837515	0.000895622	0.986492881	0.016007736	cg15058645	2	175528343	WIPF1	NM_001077269	5'UTR
156546	cg15058782	0.317062509	-0.001077228	-1.00671594	0.001070041	0.999982441	-0.007547967	cg15058782	12	13194321
156547	cg15058852	0.805125507	-0.00025695	-0.247509704	0.001038141	0.999982441	-0.001800409	cg15058852	12	65109024	GNS	NM_002076	3'UTR
156548	cg15058894	0.129169076	-0.00213146	-1.544207526	0.001380294	0.999982441	-0.014934814	cg15058894	11	9685109	SWAP70	NM_015055	TSS1500
156549	cg15059065	0.911469827	-8.72E-05	-0.111413308	0.000782453	0.999982441	-0.000610827	cg15059065	19	17354961	NR2F6	NM_005234	Body
156550	cg15059176	0.123484734	0.001869082	1.564801681	0.001194453	0.999982441	0.013096371	cg15059176	1	3306447	PRDM16;PRDM16	NM_022114;NM_199454	Body;Body
156551	cg15059225	0.728854801	0.00083844	0.353696416	0.002370507	0.999982441	0.005874819	cg15059225	6	17312156
156552	cg15059367	0.939199494	6.14E-05	0.075936258	0.000808275	0.999982441	0.000430062	cg15059367	2	198618
156553	cg15059371	0.721340829	0.000178602	0.356543696	0.000500926	0.999982441	0.001251437	cg15059371	7	102077069	ORAI2;ORAI2	NM_032831;NM_001126340	5'UTR;5'UTR
156554	cg15059389	0.347256811	0.000315623	0.93877193	0.000336209	0.999982441	0.002211523	cg15059389	1	12079390	MIIP	NM_021933	TSS200
156555	cg15059474	0.974862669	-3.26E-05	-0.031915561	0.001020428	0.999982441	-0.000228196	cg15059474	7	97990184	BAIAP2L1	NM_018842	Body
156556	cg15059548	0.104309592	0.0014897	1.656212337	0.000899462	0.999982441	0.0104381	cg15059548	7	47344634	TNS3	NM_022748	Body
156557	cg15059558	0.045912249	0.003793338	2.016925197	0.001880753	0.999982441	0.026579334	cg15059558	13	112729515
156558	cg15059639	0.170821066	0.001223273	1.3887201	0.000880864	0.999982441	0.008571286	cg15059639	2	171220061	MYO3B;MYO3B;MYO3B	NM_001083615;NM_001171642;NM_138995	Body;Body;Body
156559	cg15059804	0.919302321	0.000168863	0.101276174	0.001667347	0.999982441	0.001183194	cg15059804	1	33766318	ZNF362	NM_152493	3'UTR
156560	cg15059851	0.411320224	0.001791943	0.822426058	0.00217885	0.999982441	0.012555868	cg15059851	1	152880324	IVL	NM_005547	TSS1500
156561	cg15060012	0.259514708	-0.000548818	-1.137438162	0.000482504	0.999982441	-0.003845484	cg15060012	19	58446783	ZNF418	NM_133460	TSS200
156562	cg15060115	0.905102888	-0.000117815	-0.119598813	0.000985082	0.999982441	-0.000825509	cg15060115	11	45672248	CHST1	NM_003654	Body
156563	cg15060346	0.979864778	2.71E-05	0.025297188	0.001070807	0.999982441	0.000189804	cg15060346	2	73868736	NAT8	NM_003960	Body
156564	cg15060366	0.464805763	0.000411381	0.743729174	0.000553132	0.999982441	0.00288248	cg15060366	20	17206529	PCSK2	NM_002594	TSS1500
156565	cg15060813	0.092771076	0.001462558	1.706681068	0.00085696	0.999982441	0.010247917	cg15060813	19	36428308	LRFN3;LRFN3	NM_024509;NM_024509	1stExon;5'UTR
156566	cg15061008	0.689148915	-0.000258858	-0.404128119	0.000640535	0.999982441	-0.00181378	cg15061008	22	24407907	CABIN1	NM_012295	5'UTR
156567	cg15061083	0.801351431	0.000170564	0.250477768	0.000680953	0.999982441	0.001195113	cg15061083	13	112161141
156568	cg15061159	0.919752913	0.000104196	0.101181346	0.001029796	0.999982441	0.000730086	cg15061159	1	22871587
156569	cg15061231	0.398837854	0.001003129	0.851872479	0.001177558	0.999982441	0.00702877	cg15061231	3	186353575
156570	cg15061330	0.96587673	-2.79E-05	-0.042558289	0.00065474	0.999982441	-0.000195243	cg15061330	10	115580593
156571	cg15061569	0.066974004	0.003227517	1.848054369	0.001746441	0.999982441	0.022614715	cg15061569	19	53832670
156572	cg15061591	0.240998674	0.000547553	1.172245692	0.000467098	0.999982441	0.00383662	cg15061591	7	98625706	SMURF1;SMURF1	NM_020429;NM_181349	3'UTR;3'UTR
156573	cg15061662	0.934233754	5.62E-05	0.082009925	0.000684723	0.999982441	0.000393463	cg15061662	19	51572030
156574	cg15061827	0.226760514	-0.001464885	-1.212833262	0.00120782	0.999982441	-0.010264221	cg15061827	1	4015423
156575	cg15061954	0.509227444	-0.000592129	-0.658262325	0.000899534	0.999982441	-0.00414896	cg15061954	12	32299085	BICD1;BICD1	NM_001714;NM_001003398	Body;Body
156576	cg15062059	0.275920913	0.001489625	1.087089223	0.001370288	0.999982441	0.010437573	cg15062059	3	137492929
156577	cg15062104	0.33964328	-0.000743802	-0.951389542	0.000781806	0.999982441	-0.005211706	cg15062104	8	144365685
156578	cg15062377	0.590204672	0.000366652	0.544684376	0.000673146	0.999982441	0.002569076	cg15062377	1	200004205	NR5A2;NR5A2	NM_205860;NM_003822	Body;Body
156579	cg15062411	0.870319555	-8.63E-05	-0.162469725	0.000530957	0.999982441	-0.000604442	cg15062411	1	41122895	RIMS3	NM_014747	5'UTR
156580	cg15062470	0.919955706	9.56E-05	0.1014323	0.000942764	0.999982441	0.000670041	cg15062470	2	27718710	FNDC4;GCKR	NM_022823;NM_001486	TSS1500;TSS1500
156581	cg15062725	0.664801257	0.000567616	0.437227276	0.001298218	0.999982441	0.003977201	cg15062725	19	3831364	ZFR2	NM_015174	Body
156582	cg15063443	0.259493974	0.001068206	1.129490799	0.000945741	0.999982441	0.007484756	cg15063443	6	30900560	SFTA2	NM_205854	TSS1500
156583	cg15063530	0.572508012	0.000266854	0.555510446	0.000480377	0.999982441	0.001869808	cg15063530	2	17716941
156584	cg15063621	0.195107009	-0.000855231	-1.296724816	0.000659531	0.999982441	-0.005992469	cg15063621	2	47053870	LOC100134259	NR_024452	TSS1500
156585	cg15063687	0.748378445	-0.000321502	-0.321438564	0.001000196	0.999982441	-0.002252712	cg15063687	1	7359621	CAMTA1	NM_015215	Body
156586	cg15063715	0.909062929	8.87E-05	0.116137499	0.000763859	0.999982441	0.000621596	cg15063715	1	10857436	CASZ1;CASZ1	NM_001079843;NM_017766	TSS1500;TSS1500
156587	cg15063771	0.490439027	0.000662184	0.693792966	0.000954441	0.999982441	0.004639824	cg15063771	6	31938751	STK19;STK19;STK19;DOM3Z	NR_026717;NM_032454;NM_004197;NM_005510	TSS200;TSS1500;TSS1500;Body
156588	cg15063946	0.006709996	-0.00444336	-2.725762036	0.001630135	0.944087522	-0.031133936	cg15063946	18	76161548
156589	cg15063951	0.395195312	-0.000776196	-0.840187793	0.000923836	0.999982441	-0.005438684	cg15063951	11	13692615	FAR1	NM_032228	5'UTR
156590	cg15064019	0.853448991	0.000209596	0.184089433	0.001138558	0.999982441	0.00146861	cg15064019	1	225965678	SRP9;SRP9	NM_001130440;NM_003133	1stExon;1stExon
156591	cg15064042	0.218508644	-0.004132479	-1.239178735	0.003334853	0.999982441	-0.028955641	cg15064042	7	151091955	WDR86	NM_198285	Body
156592	cg15064086	0.453027347	0.000659881	0.74820171	0.000881957	0.999982441	0.004623687	cg15064086	6	1075978	LOC285768;LOC285768	NR_027116;NR_027115	Body;Body
156593	cg15064387	0.481575505	-0.001031742	-0.702034234	0.001469647	0.999982441	-0.007229258	cg15064387	1	230228472	GALNT2	NM_004481	Body
156594	cg15064667	0.644693274	-0.000265643	-0.46237805	0.000574514	0.999982441	-0.001861318	cg15064667	3	40950008
156595	cg15065049	0.478498936	0.000771217	0.726752502	0.001061182	0.999982441	0.005403798	cg15065049	17	46629018	HOXB3	NM_002146	Body
156596	cg15065108	0.753506271	0.000262912	0.315248447	0.000833985	0.999982441	0.001842187	cg15065108	11	977562	AP2A2	NM_012305	Body
156597	cg15065123	0.191108369	0.001900621	1.315346681	0.001444958	0.999982441	0.01331736	cg15065123	2	112891845
156598	cg15065139	0.083577181	0.000819335	1.740218603	0.000470823	0.999982441	0.005740956	cg15065139	14	69726620	GALNTL1;GALNTL1	NM_020692;NM_001168368	TSS200;TSS200
156599	cg15065144	0.751315405	-0.000216938	-0.314257512	0.000690319	0.999982441	-0.00152005	cg15065144	4	157978856
156600	cg15065169	0.744773858	-0.000216197	-0.326565346	0.000662033	0.999982441	-0.001514858	cg15065169	1	3241867	PRDM16;PRDM16	NM_022114;NM_199454	Body;Body
156601	cg15065340	0.920586984	-0.000121051	-0.100559524	0.001203772	0.999982441	-0.000848184	cg15065340	3	195632915	TNK2	NM_005781	5'UTR
156602	cg15065535	0.940834897	-8.88E-05	-0.073771606	0.001203555	0.999982441	-0.000622125	cg15065535	10	45643389	LOC100133308	NR_024472	Body
156603	cg15065561	0.67535701	0.000214466	0.426137241	0.00050328	0.999982441	0.001502732	cg15065561	19	22319196
156604	cg15065591	0.667999074	0.000936374	0.428912959	0.002183132	0.999982441	0.006561027	cg15065591	17	41278380	BRCA1;NBR2;BRCA1;BRCA1;BRCA1;BRCA1	NM_007300;NR_003108;NM_007294;NM_007297;NM_007299;NR_027676	TSS1500;Body;TSS1500;TSS1500;TSS1500;TSS1500
156605	cg15065622	0.807819881	0.000133089	0.243029268	0.000547626	0.999982441	0.000932535	cg15065622	18	30051564	FAM59A	NM_022751	TSS1500
156606	cg15065627	0.643222275	0.000558881	0.468718921	0.001192358	0.999982441	0.003915993	cg15065627	2	237796583
156607	cg15065854	0.278086794	0.00224534	1.0885189	0.002062747	0.999982441	0.015732748	cg15065854	19	861829	CFD	NM_001928	Body
156608	cg15065877	0.573740214	0.00047215	0.559597347	0.000843732	0.999982441	0.003308282	cg15065877	6	28478515	GPX6	NM_182701	Body
156609	cg15066033	0.525803866	0.000236441	0.63808803	0.000370546	0.999982441	0.001656707	cg15066033	11	112215494
156610	cg15066197	0.948313795	0.000116932	0.064926754	0.001800989	0.999982441	0.000819327	cg15066197	15	26874202	GABRB3;GABRB3	NM_000814;NM_021912	Body;Body
156611	cg15066489	0.94485221	-7.07E-05	-0.069743797	0.001013238	0.999982441	-0.000495153	cg15066489	3	121613396	SLC15A2;SLC15A2	NM_001145998;NM_021082	1stExon;1stExon
156612	cg15066503	0.447339977	0.00045004	0.75892463	0.000592997	0.999982441	0.00315336	cg15066503	3	42578433	VIPR1	NM_004624	3'UTR
156613	cg15066504	0.082956204	-0.001209516	-1.72256624	0.000702159	0.999982441	-0.008474894	cg15066504	6	75884800	COL12A1;COL12A1	NM_004370;NM_080645	Body;Body
156614	cg15066636	0.240551642	-0.001826413	-1.169418088	0.001561814	0.999982441	-0.012797397	cg15066636	6	33079149	HLA-DPB2	NR_001435	TSS1500
156615	cg15066837	0.481073749	-0.000856831	-0.700910781	0.001222454	0.999982441	-0.006003684	cg15066837	7	79775261	GNAI1	NM_002069	Body
156616	cg15066967	0.728193108	-0.000186345	-0.346315831	0.000538079	0.999982441	-0.001305692	cg15066967	2	237487774	CXCR7	NM_020311	5'UTR
156617	cg15067015	0.700072206	0.000747899	0.387008368	0.001932513	0.999982441	0.005240411	cg15067015	1	175671657	TNR	NM_003285	5'UTR
156618	cg15067032	0.842163274	0.000206001	0.200383233	0.001028034	0.999982441	0.001443416	cg15067032	19	31159573
156619	cg15067127	0.299892172	-0.000699987	-1.042936231	0.00067117	0.999982441	-0.004904701	cg15067127	1	182352978	GLUL;GLUL;GLUL	NM_002065;NM_001033056;NM_001033044	3'UTR;3'UTR;3'UTR
156620	cg15067350	0.566756306	-0.000932455	-0.56915898	0.001638304	0.999982441	-0.00653357	cg15067350	13	66878738	PCDH9;PCDH9	NM_203487;NM_020403	3'UTR;3'UTR
156621	cg15067376	0.24904921	0.000589026	1.172879359	0.000502205	0.999982441	0.004127215	cg15067376	9	139257843	DNLZ	NM_001080849	Body
156622	cg15067386	0.119294631	-0.000934269	-1.567273917	0.000596111	0.999982441	-0.006546282	cg15067386	3	46787073	PRSS45	NM_199183	TSS1500
156623	cg15067583	0.698659638	-0.00022163	-0.383267328	0.000578264	0.999982441	-0.001552926	cg15067583	2	173255507
156624	cg15067606	0.630999391	-0.000412873	-0.476134623	0.000867135	0.999982441	-0.002892938	cg15067606	3	113458144	NAA50	NM_025146	Body
156625	cg15067619	0.913429932	6.67E-05	0.109795824	0.000607618	0.999982441	0.000467455	cg15067619	6	31461821
156626	cg15067687	0.240756406	0.00109965	1.181926721	0.000930387	0.999982441	0.007705076	cg15067687	7	127658301	SND1	NM_014390	Body
156627	cg15067806	0.365100272	0.002100808	0.903646474	0.002324812	0.999982441	0.014720038	cg15067806	1	149146748
156628	cg15067827	0.144066212	-0.001354648	-1.462407831	0.000926313	0.999982441	-0.009491809	cg15067827	1	184722970	EDEM3	NM_025191	Body
156629	cg15067870	0.504617508	-0.000702584	-0.669148027	0.001049969	0.999982441	-0.004922901	cg15067870	17	48183288	PDK2	NM_002611	Body
156630	cg15067907	0.093691009	-0.000890542	-1.687387097	0.000527764	0.999982441	-0.00623989	cg15067907	19	5838779	FUT6;FUT6;FUT6;FUT6	NM_000150;NM_001040701;NM_001040701;NM_000150	1stExon;5'UTR;1stExon;5'UTR
156631	cg15068009	0.581343618	-0.000237064	-0.551616078	0.000429763	0.999982441	-0.001661071	cg15068009	3	136231858	STAG1	NM_005862	Body
156632	cg15068079	0.872546845	-0.000172935	-0.162732692	0.001062696	0.999982441	-0.001211731	cg15068079	5	180479586	BTNL9	NM_152547	Body
156633	cg15068132	0.199858952	0.000739411	1.288052028	0.000574053	0.999982441	0.005180936	cg15068132	12	102092402	CHPT1	NM_020244	Body
156634	cg15068180	0.32687468	-0.002621909	-0.98719127	0.002655928	0.999982441	-0.018371309	cg15068180	3	194017703
156635	cg15068318	0.995694585	1.69E-05	0.005423673	0.003119932	0.999982441	0.000118566	cg15068318	6	2958750	SERPINB6	NM_004568	Body
156636	cg15068428	0.148439079	0.000908549	1.453670868	0.000625003	0.999982441	0.006366061	cg15068428	11	6473744	TRIM3;TRIM3	NM_033278;NM_006458	Body;Body
156637	cg15068527	0.293602783	0.000672588	1.053988904	0.000638136	0.999982441	0.004712719	cg15068527	3	183817134	HTR3E	NM_182589	TSS1500
156638	cg15068552	0.221180738	0.000899926	1.243118132	0.000723926	0.999982441	0.006305644	cg15068552	7	130130203	MESTIT1;MEST;MEST	NR_004382;NM_177524;NM_177525	Body;5'UTR;TSS1500
156639	cg15068641	0.212541852	-0.001893663	-1.251207269	0.001513469	0.999982441	-0.013268604	cg15068641	2	236636823	AGAP1;AGAP1	NM_014914;NM_001037131	Body;Body
156640	cg15068709	0.228100109	-0.00083577	-1.208377556	0.000691646	0.999982441	-0.00585611	cg15068709	11	57566045	CTNND1;CTNND1;CTNND1;CTNND1;CTNND1;CTNND1;CTNND1;CTNND1;CTNND1;CTNND1;CTNND1;CTNND1;CTNND1	NM_001085464;NM_001085461;NM_001085467;NM_001085460;NM_001085469;NM_001085463;NM_001085465;NM_001085468;NM_001085462;NM_001331;NM_001085459;NM_001085466;NM_001085458	Body;Body;Body;Body;Body;Body;Body;Body;Body;Body;Body;Body;Body
156641	cg15068835	0.2550384	0.000539529	1.160069936	0.000465083	0.999982441	0.003780395	cg15068835	3	46037408	FYCO1	NM_024513	TSS200
156642	cg15068842	0.131258951	-0.001220224	-1.532610744	0.000796174	0.999982441	-0.008549924	cg15068842	11	60677810
156643	cg15068863	0.532090435	0.000383414	0.632785426	0.000605914	0.999982441	0.00268652	cg15068863	19	36103878	HAUS5	NM_015302	Body
156644	cg15069186	0.18629229	-0.001003544	-1.320068762	0.000760221	0.999982441	-0.007031681	cg15069186	11	69815580
156645	cg15069235	0.09311549	-0.003169149	-1.705119768	0.001858608	0.999982441	-0.022205738	cg15069235	6	114289969	HDAC2	NM_001527	Body
156646	cg15069247	0.217142775	-0.001155273	-1.232295885	0.000937496	0.999982441	-0.008094819	cg15069247	6	56975219	ZNF451;ZNF451	NM_015555;NM_001031623	Body;Body
156647	cg15069295	0.511445652	0.000318333	0.65700637	0.00048452	0.999982441	0.002230508	cg15069295	2	137522461
156648	cg15069471	0.150520208	0.002331929	1.440632851	0.001618684	0.999982441	0.016339469	cg15069471	11	3880668	STIM1	NM_003156	Body
156649	cg15069551	0.456898771	-0.000847626	-0.74921578	0.001131351	0.999982441	-0.005939183	cg15069551	20	25128695	LOC284798;LOC284798;LOC284798	NR_027093;NR_027092;NR_027091	TSS200;Body;Body
156650	cg15069630	0.981981138	-2.22E-05	-0.022478609	0.000987164	0.999982441	-0.000155482	cg15069630	11	61319667	SYT7	NM_004200	Body
156651	cg15069785	0.888206513	5.95E-05	0.140296908	0.000424375	0.999982441	0.000417177	cg15069785	12	46361154	SFRS2IP	NM_004719	5'UTR
156652	cg15069823	0.121740091	0.003077313	1.563475559	0.001968252	0.999982441	0.021562261	cg15069823	18	11752904	GNAL;GNAL;GNAL	NM_001142339;NM_182978;NM_002071	Body;Body;Body
156653	cg15069906	0.148495357	-0.000810451	-1.460108243	0.000555062	0.999982441	-0.005678705	cg15069906	20	55841888	BMP7	NM_001719	TSS200
156654	cg15069948	0.468045884	-0.000333468	-0.725237168	0.000459805	0.999982441	-0.002336558	cg15069948	3	39544697	MOBP;MOBP	NM_182935;NR_003090	Body;Body
156655	cg15069995	0.957392185	-1.90E-05	-0.053315205	0.000357242	0.999982441	-0.000133455	cg15069995	1	150692971	HORMAD1	NM_032132	5'UTR
156656	cg15070274	0.689221684	-0.000281159	-0.397884935	0.000706635	0.999982441	-0.001970041	cg15070274	7	2035972	MAD1L1;MAD1L1;MAD1L1	NM_003550;NM_001013837;NM_001013836	Body;Body;Body
156657	cg15070283	0.468419358	-0.00060563	-0.727770465	0.000832172	0.999982441	-0.004243557	cg15070283	17	2898745	RAP1GAP2;RAP1GAP2	NM_015085;NM_001100398	Body;Body
156658	cg15070513	0.5374356	-0.00088483	-0.617836515	0.001432143	0.999982441	-0.006199869	cg15070513	17	37782685	PPP1R1B	NM_032192	TSS1500
156659	cg15070677	0.055947163	0.005364088	1.927323951	0.002783179	0.999982441	0.037585338	cg15070677	6	33288804	DAXX;DAXX;DAXX;DAXX	NM_001141969;NR_024517;NM_001350;NM_001141970	Body;Body;Body;Body
156660	cg15070709	0.110019054	-0.002954874	-1.59494339	0.001852651	0.999982441	-0.020704344	cg15070709	1	11579475	PTCHD2	NM_020780	Body
156661	cg15070710	0.73667065	0.00034171	0.336819409	0.001014519	0.999982441	0.002394307	cg15070710	1	19532345	UBR4	NM_020765	Body
156662	cg15070798	0.784054515	0.000155105	0.278017908	0.000557897	0.999982441	0.0010868	cg15070798	16	740561	WDR24	NM_032259	TSS200
156663	cg15070894	0.343584612	0.004911282	0.952506687	0.005156165	0.999982441	0.034412594	cg15070894	6	29894162	HCG4P6	NR_001317	TSS1500
156664	cg15070897	0.508305145	0.000628068	0.671586724	0.0009352	0.999982441	0.004400776	cg15070897	14	23284968	SLC7A7;SLC7A7;SLC7A7;SLC7A7	NM_003982;NM_003982;NM_001126106;NM_001126105	5'UTR;1stExon;5'UTR;5'UTR
156665	cg15071166	0.625618719	0.001599712	0.486683568	0.003286966	0.999982441	0.011208938	cg15071166	17	3771325	CAMKK1;CAMKK1;CAMKK1	NM_172206;NM_032294;NM_172207	Body;Body;Body
156666	cg15071391	0.485408304	-0.000837317	-0.693686597	0.001207053	0.999982441	-0.005866948	cg15071391	13	25862639	MTMR6	NM_004685	TSS1500
156667	cg15071463	0.845817062	0.000205366	0.198132194	0.00103651	0.999982441	0.001438968	cg15071463	1	116854912
156668	cg15071923	0.613836326	0.000947127	0.503285601	0.001881887	0.999982441	0.006636371	cg15071923	12	130623617
156669	cg15072038	0.547167207	-0.000393849	-0.598821474	0.000657707	0.999982441	-0.002759641	cg15072038	3	149467549	COMMD2	NM_016094	Body
156670	cg15072306	0.310032982	-0.000918377	-1.013307662	0.000906316	0.999982441	-0.006434925	cg15072306	17	43922875	LOC100128977;IMP5	NR_024559;NM_175882	Body;1stExon
156671	cg15072405	0.511939865	-0.000500867	-0.655954473	0.00076357	0.999982441	-0.003509497	cg15072405	11	63958176	STIP1	NM_006819	Body
156672	cg15072619	0.41792773	-0.002472999	-0.815364001	0.003033	0.999982441	-0.017327924	cg15072619	10	18294563	SLC39A12;SLC39A12	NM_001145195;NM_152725	Body;Body
156673	cg15072680	0.178740075	-0.001790598	-1.358410591	0.001318156	0.999982441	-0.012546441	cg15072680	19	38713292	DPF1;DPF1;DPF1	NM_001135155;NM_001135156;NM_004647	Body;5'UTR;Body
156674	cg15072832	0.110266597	0.000926237	1.628923987	0.000568619	0.999982441	0.006490001	cg15072832	1	27902739	AHDC1	NM_001029882	5'UTR
156675	cg15072976	0.913561241	-0.000101194	-0.108303344	0.000934361	0.999982441	-0.000709054	cg15072976	2	242715549	GAL3ST2	NM_022134	TSS1500
156676	cg15073065	0.717996049	0.000506062	0.363841623	0.001390886	0.999982441	0.0035459	cg15073065	12	34530380
156677	cg15073147	0.711086815	-0.000452373	-0.370465898	0.001221092	0.999982441	-0.003169707	cg15073147	1	247636811
156678	cg15073164	0.006142753	0.004497155	2.772287414	0.001622182	0.938021594	0.031510873	cg15073164	9	140119568	C9orf169	NM_199001	TSS200
156679	cg15073462	0.034419594	-0.00199295	-2.169819236	0.000918487	0.999982441	-0.013964296	cg15073462	3	172469117
156680	cg15073631	0.855823515	-0.000261261	-0.181204875	0.001441801	0.999982441	-0.001830618	cg15073631	13	104796427
156681	cg15073666	0.085454876	0.003370401	1.721364723	0.001957982	0.999982441	0.02361588	cg15073666	7	56551007
156682	cg15073708	0.651941765	0.000388315	0.452686446	0.000857801	0.999982441	0.002720863	cg15073708	1	6204000	CHD5	NM_015557	Body
156683	cg15073784	0.644819604	0.00060437	0.464631888	0.00130075	0.999982441	0.004234727	cg15073784	2	105406666
156684	cg15073906	0.558299896	-0.001333211	-0.581399692	0.002293106	0.999982441	-0.009341604	cg15073906	1	178887722	RALGPS2	NM_152663	3'UTR
156685	cg15073914	0.877140984	0.000107148	0.154428605	0.000693832	0.999982441	0.000750766	cg15073914	1	3733090	KIAA0562	NM_014704	Body
156686	cg15074032	0.842165653	-0.000117208	-0.199645883	0.000587077	0.999982441	-0.000821255	cg15074032	12	131456680	GPR133	NM_198827	Body
156687	cg15074047	0.80083346	0.000207291	0.25713387	0.00080616	0.999982441	0.001452456	cg15074047	2	192701514	SDPR	NM_004657	Body
156688	cg15074266	0.299401354	-0.002482746	-1.032792181	0.002403916	0.999982441	-0.017396219	cg15074266	7	3962202	SDK1	NM_152744	Body
156689	cg15074329	0.716427148	-0.000382396	-0.369920336	0.001033724	0.999982441	-0.002679388	cg15074329	2	219725469	WNT6	NM_006522	Body
156690	cg15074629	0.432565142	-0.000861073	-0.780885895	0.001102688	0.999982441	-0.006033409	cg15074629	19	9548984
156691	cg15074690	0.670634132	0.000459992	0.427669246	0.001075579	0.999982441	0.003223093	cg15074690	11	2571484	KCNQ1;KCNQ1	NM_000218;NM_181798	Body;Body
156692	cg15074709	0.456900845	-0.003509162	-0.746914539	0.004698211	0.999982441	-0.02458816	cg15074709	13	112547653
156693	cg15074838	0.82356517	0.000520681	0.223244558	0.002332333	0.999982441	0.003648329	cg15074838	6	32406521	HLA-DRA	NM_019111	TSS1500
156694	cg15075128	0.299147872	-0.000755136	-1.041133448	0.000725302	0.999982441	-0.005291124	cg15075128	3	197774120
156695	cg15075226	0.21981712	0.001280526	1.235312068	0.001036601	0.999982441	0.00897245	cg15075226	3	128734262	CCDC48	NM_024768	Body
156696	cg15075357	0.029970903	-0.020759635	-2.194496685	0.009459862	0.999982441	-0.145459563	cg15075357	1	6009857	NPHP4	NM_015102	Body
156697	cg15075499	0.079603334	-0.002753974	-1.77106913	0.001554978	0.999982441	-0.019296674	cg15075499	7	152589117
156698	cg15075537	0.947734299	3.48E-05	0.065020354	0.000534693	0.999982441	0.000243599	cg15075537	1	200181261	FAM58B	NM_001105517	TSS1500
156699	cg15075580	0.361038819	-0.001081354	-0.918383595	0.001177454	0.999982441	-0.007576882	cg15075580	3	55931466	ERC2	NM_015576	Body
156700	cg15075597	0.798743334	-0.000125573	-0.254839197	0.000492756	0.999982441	-0.000879874	cg15075597	11	44979326
156701	cg15075709	0.41580299	-0.000871652	-0.813347631	0.001071684	0.999982441	-0.006107531	cg15075709	11	1217335
156702	cg15075784	0.291192972	0.003943472	1.055098736	0.003737539	0.999982441	0.027631303	cg15075784	12	32361535	BICD1;BICD1	NM_001714;NM_001003398	Body;Body
156703	cg15075897	0.09059356	0.002527953	1.700547207	0.001486553	0.999982441	0.01771298	cg15075897	12	7862691	DPPA3	NM_199286	TSS1500
156704	cg15075902	0.309149644	-0.000630486	-1.020616023	0.000617751	0.999982441	-0.004417719	cg15075902	1	55240609
156705	cg15075988	0.493213178	0.001245253	0.685454118	0.001816683	0.999982441	0.008725294	cg15075988	10	76974078	VDAC2	NM_003375	Body
156706	cg15076078	0.477616316	-0.000278217	-0.710539758	0.000391558	0.999982441	-0.001949425	cg15076078	4	95676253
156707	cg15076179	0.139473713	-0.003165106	-1.476922258	0.002143042	0.999982441	-0.022177413	cg15076179	2	113804820	IL1F8;IL1F8	NM_014438;NM_173178	5'UTR;5'UTR
156708	cg15076217	0.319624034	0.000793033	0.99890685	0.000793901	0.999982441	0.005556659	cg15076217	1	207975699	MIR29C	NR_029832	TSS1500
156709	cg15076318	0.025391959	0.004748862	2.243312591	0.002116897	0.999982441	0.033274547	cg15076318	6	32847788	PPP1R2P1	NR_027771	Body
156710	cg15076368	0.300614146	-0.001121809	-1.037393697	0.001081373	0.999982441	-0.007860343	cg15076368	3	39224943	XIRP1	NM_194293	3'UTR
156711	cg15076481	0.723105347	0.000176246	0.353485405	0.000498594	0.999982441	0.001234926	cg15076481	7	73664568	RFC2;RFC2	NM_181471;NM_002914	Body;Body
156712	cg15076659	0.536482466	0.00041834	0.613556329	0.000681828	0.999982441	0.002931243	cg15076659	1	27481857	SLC9A1	NM_003047	TSS1500
156713	cg15076820	0.583453625	-0.000880927	-0.546745034	0.00161122	0.999982441	-0.006172517	cg15076820	6	33376315	KIFC1	NM_002263	Body
156714	cg15076824	0.011039249	-0.005260362	-2.550662575	0.002062351	0.985205621	-0.036858548	cg15076824	1	159685185	CRP	NM_000567	TSS1500
156715	cg15077012	0.18009846	0.00105145	1.356747277	0.000774978	0.999982441	0.007367345	cg15077012	10	99400394	PI4K2A	NM_018425	TSS200
156716	cg15077029	0.546652257	-0.000312402	-0.598061211	0.000522358	0.999982441	-0.002188951	cg15077029	7	158958436
156717	cg15077070	0.783291699	0.000226486	0.278026685	0.000814618	0.999982441	0.001586949	cg15077070	2	102803290	IL1RL2	NM_003854	TSS200
156718	cg15077193	0.203286773	0.003056105	1.273831569	0.002399144	0.999982441	0.021413659	cg15077193	19	802989	PTBP1;PTBP1;PTBP1;PTBP1	NM_031990;NM_175847;NM_031991;NM_002819	Body;Body;Body;Body
156719	cg15077343	0.85201954	0.000220016	0.186904771	0.001177154	0.999982441	0.001541616	cg15077343	3	99536406	MIR548G;C3orf26	NR_031662;NM_032359	Body;TSS1500
156720	cg15077643	0.742723396	-0.000316865	-0.324802036	0.000975565	0.999982441	-0.002220228	cg15077643	2	204209993	ABI2	NM_005759	Body
156721	cg15077769	0.224869431	-0.000921653	-1.214181168	0.000759073	0.999982441	-0.006457877	cg15077769	12	10880091
156722	cg15077792	0.488076043	0.000977072	0.689039115	0.001418021	0.999982441	0.006846194	cg15077792	10	73324481	CDH23;CDH23	NM_052836;NM_022124	Body;Body
156723	cg15077922	0.924521359	0.000106266	0.094486758	0.001124669	0.999982441	0.000744592	cg15077922	4	2746542	TNIP2;TNIP2	NM_024309;NM_001161527	Body;Body
156724	cg15077975	0.830125354	-0.000219327	-0.212663118	0.001031333	0.999982441	-0.001536787	cg15077975	3	6781230
156725	cg15078013	0.095298162	-0.00068805	-1.690770586	0.000406944	0.999982441	-0.004821057	cg15078013	10	45496216	C10orf25;ZNF22	NM_001039380;NM_006963	1stExon;TSS200
156726	cg15078122	0.441239038	-0.000817232	-0.778047502	0.001050363	0.999982441	-0.005726219	cg15078122	19	50969551	MYBPC2	NM_004533	3'UTR
156727	cg15078284	0.486899347	0.000693585	0.697774876	0.000993995	0.999982441	0.004859841	cg15078284	19	36004994	DMKN;DMKN;DMKN;DMKN	NM_033317;NM_001126057;NM_001126058;NM_001126056	TSS1500;TSS1500;TSS1500;TSS1500
156728	cg15078329	0.541863933	0.000647836	0.613934097	0.001055221	0.999982441	0.004539288	cg15078329	1	222628324
156729	cg15078412	0.997520333	6.84E-06	0.003148628	0.00217374	0.999982441	4.80E-05	cg15078412	4	77299351	CCDC158	NM_001042784	Body
156730	cg15078822	0.968667397	-6.10E-05	-0.039522212	0.001543355	0.999982441	-0.000427395	cg15078822	7	52341469
156731	cg15078838	0.596852196	0.000827829	0.531492978	0.001557554	0.999982441	0.005800472	cg15078838	2	28114349	BRE;RBKS;LOC100302650;BRE;BRE;BRE;BRE	NM_199193;NM_022128;NR_028308;NM_199192;NM_199194;NM_199191;NM_004899	5'UTR;TSS1500;TSS1500;5'UTR;5'UTR;5'UTR;5'UTR
156732	cg15078958	0.674548874	0.00041876	0.423321603	0.000989225	0.999982441	0.002934188	cg15078958	1	10997656
156733	cg15079124	0.337832108	0.000718603	0.967176553	0.000742991	0.999982441	0.005035144	cg15079124	7	142829213	PIP	NM_002652	1stExon
156734	cg15079222	0.627696625	-0.000378128	-0.486096002	0.000777888	0.999982441	-0.002649485	cg15079222	1	3744272	KIAA0562	NM_014704	Body
156735	cg15079231	0.710104317	-0.000187597	-0.371580887	0.000504861	0.999982441	-0.00131446	cg15079231	3	42572745	VIPR1	NM_004624	Body
156736	cg15079315	0.177327029	-0.001496692	-1.354478053	0.001104996	0.999982441	-0.010487092	cg15079315	20	4981089	SLC23A2;SLC23A2	NM_203327;NM_005116	5'UTR;5'UTR
156737	cg15079455	0.684790539	-0.000379639	-0.408014265	0.000930456	0.999982441	-0.002660075	cg15079455	3	127989828	EEFSEC	NM_021937	Body
156738	cg15079652	0.560062336	0.000347575	0.587293258	0.000591825	0.999982441	0.002435402	cg15079652	19	40094911	LGALS13	NM_013268	Body
156739	cg15079885	0.904075105	-6.29E-05	-0.121062585	0.000519925	0.999982441	-0.000441035	cg15079885	1	32041940	TINAGL1	NM_022164	TSS200
156740	cg15079934	0.479450187	0.001838503	0.71103669	0.002585666	0.999982441	0.012882109	cg15079934	11	1892307	LSP1;LSP1;LSP1;LSP1;LSP1	NM_001013253;NM_001013254;NM_002339;NM_001013254;NM_001013255	5'UTR;5'UTR;Body;1stExon;5'UTR
156741	cg15080232	0.120337626	-0.002048449	-1.541042078	0.001329262	0.999982441	-0.01435317	cg15080232	2	228228336	TM4SF20	NM_024795	3'UTR
156742	cg15080351	0.505685198	0.000926492	0.659117717	0.001405655	0.999982441	0.006491789	cg15080351	6	3851517	FAM50B	NM_012135	3'UTR
156743	cg15080361	0.514659559	0.000904067	0.648360035	0.001394391	0.999982441	0.00633466	cg15080361	2	134841337
156744	cg15080396	0.39101959	0.001543623	0.869538894	0.00177522	0.999982441	0.010815929	cg15080396	19	3879858	ATCAY	NM_033064	TSS1500
156745	cg15080403	0.522830943	0.000572812	0.641600066	0.000892787	0.999982441	0.004013607	cg15080403	11	64856695
156746	cg15080430	0.3318383	-0.000645431	-0.963935441	0.000669579	0.999982441	-0.004522432	cg15080430	6	70876494	COL19A1	NM_001858	Body
156747	cg15080590	0.38833617	0.000422086	0.867386401	0.000486618	0.999982441	0.002957491	cg15080590	7	157493924	PTPRN2;PTPRN2;PTPRN2	NM_002847;NM_130842;NM_130843	Body;Body;Body
156748	cg15080754	0.393085757	0.0012247	0.855927102	0.001430846	0.999982441	0.008581284	cg15080754	18	499887	COLEC12	NM_130386	Body
156749	cg15080866	0.67711446	-0.000396162	-0.420436139	0.000942264	0.999982441	-0.002775845	cg15080866	1	2705124
156750	cg15080870	0.261245143	0.003220329	1.131203376	0.002846817	0.999982441	0.022564346	cg15080870	19	47770746	CCDC9	NM_015603	Body
156751	cg15080939	0.998578507	1.94E-06	0.001776374	0.001093654	0.999982441	1.36E-05	cg15080939	6	30881560	VARS2;VARS2;VARS2;GTF2H4	NM_001167734;NM_020442;NM_001167733;NM_001517	TSS1500;TSS1500;TSS1500;Body
156752	cg15081027	0.227246558	-0.001088356	-1.203967938	0.000903975	0.999982441	-0.007625946	cg15081027	17	77133001	HRNBP3	NM_001082575	5'UTR
156753	cg15081033	0.618881071	-0.000619043	-0.503087264	0.001230488	0.999982441	-0.004337539	cg15081033	3	140805567	SPSB4	NM_080862	Body
156754	cg15081128	0.475402611	0.000639616	0.708084886	0.000903304	0.999982441	0.004481688	cg15081128	6	33133752	COL11A2;COL11A2;COL11A2	NM_080679;NM_080681;NM_080680	Body;Body;Body
156755	cg15081220	0.252247416	0.001090412	1.153351388	0.000945429	0.999982441	0.007640351	cg15081220	20	49640143	KCNG1	NM_002237	TSS1500
156756	cg15081344	0.318566361	0.000862022	1.01648951	0.000848038	0.999982441	0.006040055	cg15081344	1	35396310
156757	cg15081402	0.213081845	0.001347227	1.260419535	0.001068872	0.999982441	0.009439814	cg15081402	3	64433470
156758	cg15081653	0.90834841	0.000125168	0.116333471	0.001075945	0.999982441	0.000877036	cg15081653	3	32455557	CMTM7;CMTM7	NM_138410;NM_181472	Body;Body
156759	cg15081720	0.089877421	-0.000631445	-1.695562533	0.00037241	0.999982441	-0.004424435	cg15081720	1	119866618
156760	cg15081722	0.341415766	-0.00145959	-0.966993937	0.001509409	0.999982441	-0.010227119	cg15081722	10	1517340	ADARB2	NM_018702	Body
156761	cg15081723	0.54041616	-0.000672714	-0.612896361	0.001097599	0.999982441	-0.004713604	cg15081723	1	235530298	TBCE;TBCE	NM_001079515;NM_003193	TSS1500;TSS1500
156762	cg15081740	0.720894434	0.000341817	0.359708707	0.000950261	0.999982441	0.002395059	cg15081740	1	18606374	IGSF21	NM_032880	Body
156763	cg15081825	0.693013213	-0.000283264	-0.391458476	0.000723611	0.999982441	-0.001984784	cg15081825	6	119105122
156764	cg15081844	0.180732083	-0.000618738	-1.33752983	0.000462598	0.999982441	-0.004335402	cg15081844	3	133117569	BFSP2	NM_003571	TSS1500
156765	cg15081886	0.505167056	0.000762273	0.669896832	0.001137896	0.999982441	0.005341131	cg15081886	1	1356902	LOC441869;LOC441869	NR_026871;NM_001145210	TSS1500;TSS1500
156766	cg15081999	0.000601489	0.004365108	3.533586572	0.001235319	0.788190593	0.030585637	cg15081999	4	11370872
156767	cg15082014	0.136395884	-0.003233919	-1.4997733	0.002156272	0.999982441	-0.022659575	cg15082014	3	99973047
156768	cg15082166	0.177078167	-0.001978479	-1.372915554	0.001441078	0.999982441	-0.013862897	cg15082166	5	124005151	ZNF608	NM_020747	Body
156769	cg15082257	0.616353753	-0.000333731	-0.499140655	0.000668611	0.999982441	-0.002338402	cg15082257	17	68361994
156770	cg15082292	0.557068363	-0.000265045	-0.591357975	0.000448196	0.999982441	-0.001857126	cg15082292	1	64596822	ROR1;ROR1	NM_005012;NM_001083592	Body;Body
156771	cg15082394	0.646574166	-0.000478636	-0.465159192	0.001028972	0.999982441	-0.003353728	cg15082394	6	33264525	RGL2;RGL2	NR_028387;NM_004761	Body;Body
156772	cg15082473	0.975221261	-7.62E-05	-0.031156448	0.00244605	0.999982441	-0.000533993	cg15082473	13	114801587	RASA3	NM_007368	Body
156773	cg15082498	0.614146757	0.000758212	0.504182369	0.001503845	0.999982441	0.005312676	cg15082498	1	65421982	JAK1	NM_002227	5'UTR
156774	cg15082648	0.183352751	0.000893641	1.339374757	0.000667208	0.999982441	0.006261605	cg15082648	11	886648	CHID1;CHID1;CHID1;CHID1;CHID1	NM_001142677;NM_023947;NM_001142675;NM_001142674;NM_001142676	Body;Body;Body;Body;Body
156775	cg15082751	0.43711486	0.000724404	0.782422294	0.000925848	0.999982441	0.005075788	cg15082751	17	8299596	RNF222	NM_001146684	5'UTR
156776	cg15082824	0.702950733	-0.000461841	-0.383123132	0.001205463	0.999982441	-0.003236047	cg15082824	11	70977715
156777	cg15082843	0.72851616	-0.000373059	-0.345797369	0.001078836	0.999982441	-0.002613964	cg15082843	7	130371296	TSGA13;TSGA13	NM_052933;NM_052933	5'UTR;1stExon
156778	cg15082870	0.698097933	-0.000346501	-0.392407451	0.000883014	0.999982441	-0.002427881	cg15082870	7	36022841
156779	cg15082875	0.938431878	-0.000125469	-0.077338661	0.001622334	0.999982441	-0.000879143	cg15082875	7	64730944
156780	cg15082983	0.08474144	-0.001051447	-1.751414041	0.000600342	0.999982441	-0.007367327	cg15082983	17	39894780
156781	cg15083015	0.467743236	0.000604058	0.742963335	0.000813039	0.999982441	0.004232543	cg15083015	11	20625714	SLC6A5	NM_004211	Body
156782	cg15083037	0.488322033	0.000374161	0.698608328	0.00053558	0.999982441	0.002621686	cg15083037	5	83017644	HAPLN1	NM_001884	TSS1500
156783	cg15083233	0.768259989	0.00037756	0.29705682	0.001271002	0.999982441	0.002645504	cg15083233	9	112810402	PALM2-AKAP2;AKAP2;PALM2-AKAP2	NM_147150;NM_001004065;NM_007203	Body;TSS1500;Body
156784	cg15083578	0.836261783	0.000175197	0.204628113	0.000856171	0.999982441	0.001227576	cg15083578	3	44450272	C3orf23	NM_173826	3'UTR
156785	cg15083678	0.335321915	-0.001746219	-0.964731554	0.001810057	0.999982441	-0.012235491	cg15083678	12	2724200	CACNA1C;CACNA1C;CACNA1C;CACNA1C;CACNA1C;CACNA1C;CACNA1C;CACNA1C;CACNA1C;CACNA1C;CACNA1C;CACNA1C;CACNA1C;CACNA1C;CACNA1C;CACNA1C;CACNA1C;CACNA1C;CACNA1C;CACNA1C;CACNA1C;CACNA1C;CACNA1C	NM_001129844;NM_001129827;NM_001129839;NM_001129834;NM_001129841;NM_000719;NM_001129830;NM_001167625;NM_001129843;NM_001167624;NM_001129835;NM_001129837;NM_001167623;NM_001129840;NM_199460;NM_001129833;NM_001129832;NM_001129829;NM_001129846;NM_001129836;NM_001129838;NM_001129831;NM_001129842	Body;Body;Body;Body;Body;Body;Body;Body;Body;Body;Body;Body;Body;Body;Body;Body;Body;Body;Body;Body;Body;Body;Body
156786	cg15083775	0.071422495	0.002599284	1.82991707	0.001420438	0.999982441	0.018212781	cg15083775	17	48054048
156787	cg15083845	0.812280561	-0.000169237	-0.237809904	0.00071165	0.999982441	-0.00118582	cg15083845	5	1113624	SLC12A7	NM_006598	TSS1500
156788	cg15083851	0.003584094	0.004294688	2.953373761	0.001454163	0.891958249	0.030092218	cg15083851	7	123080165
156789	cg15084160	0.070721153	-0.002204233	-1.815523145	0.001214104	0.999982441	-0.015444724	cg15084160	1	226371240	ACBD3	NM_022735	Body
156790	cg15084269	0.254276197	0.00196361	1.155966002	0.001698675	0.999982441	0.013758716	cg15084269	1	180993237	STX6	NM_005819	TSS1500
156791	cg15084405	0.501536377	-0.000848023	-0.66792034	0.001269647	0.999982441	-0.005941966	cg15084405	3	178738564
156792	cg15084433	0.387401719	-0.000553495	-0.868638699	0.000637198	0.999982441	-0.003878254	cg15084433	7	127584444	SND1	NM_014390	Body
156793	cg15084470	0.234123839	-0.00083253	-1.18375019	0.000703299	0.999982441	-0.005833411	cg15084470	1	31767860	SNRNP40	NM_004814	Body
156794	cg15084499	0.982039237	2.09E-05	0.022994532	0.000907977	0.999982441	0.000146293	cg15084499	1	227505916	CDC42BPA;CDC42BPA	NM_014826;NM_003607	TSS200;TSS200
156795	cg15084543	0.842334624	-0.000315694	-0.200954832	0.001570972	0.999982441	-0.002212022	cg15084543	1	79472408	ELTD1;ELTD1	NM_022159;NM_022159	5'UTR;1stExon
156796	cg15084618	0.892183297	-0.000303883	-0.134481419	0.002259664	0.999982441	-0.00212926	cg15084618	11	8080975	TUB	NM_003320	Body
156797	cg15084803	0.664914518	0.000625312	0.436277854	0.001433288	0.999982441	0.004381462	cg15084803	3	14160960	CHCHD4;CHCHD4	NM_001098502;NM_144636	Body;Body
156798	cg15084851	0.291402334	0.002126715	1.060934194	0.002004568	0.999982441	0.014901565	cg15084851	1	36317380	EIF2C4	NM_017629	Body
156799	cg15084902	0.94143484	-9.16E-05	-0.07329831	0.001249464	0.999982441	-0.000641712	cg15084902	19	18385244	KIAA1683;KIAA1683;KIAA1683;KIAA1683;KIAA1683;KIAA1683	NM_001145305;NM_001145304;NM_025249;NM_001145304;NM_025249;NM_001145305	5'UTR;1stExon;5'UTR;5'UTR;1stExon;1stExon
156800	cg15084945	0.986857176	-1.32E-05	-0.016335396	0.000806264	0.999982441	-9.23E-05	cg15084945	3	39452455	SNORA62;RPSA;RPSA	NR_002324;NM_001012321;NM_002295	TSS200;Body;Body
156801	cg15085006	0.551265718	0.000659223	0.593902312	0.001109985	0.999982441	0.004619073	cg15085006	3	47890815	DHX30;DHX30;MIR1226	NM_138615;NM_014966;NR_031595	Body;Body;TSS1500
156802	cg15085024	0.928318086	0.000149567	0.090660594	0.001649746	0.999982441	0.001047992	cg15085024	6	43304175	ZNF318	NM_014345	3'UTR
156803	cg15085044	0.7397064	0.000383228	0.330338318	0.001160107	0.999982441	0.002685218	cg15085044	17	80668757
156804	cg15085086	0.00164565	-0.002979337	-3.220401909	0.000925144	0.831437327	-0.020875753	cg15085086	6	154360894	OPRM1;OPRM1;OPRM1;OPRM1;OPRM1;OPRM1;OPRM1;OPRM1;OPRM1;OPRM1;OPRM1;OPRM1	NM_001145286;NM_001145282;NM_001145281;NM_001145283;NM_001008505;NM_001145285;NM_001008503;NM_001145284;NM_001145280;NM_001008504;NM_001145279;NM_000914	1stExon;1stExon;Body;1stExon;1stExon;1stExon;1stExon;1stExon;5'UTR;1stExon;Body;1stExon
156805	cg15085427	0.534027094	-0.000505774	-0.617423789	0.000819169	0.999982441	-0.003543883	cg15085427	12	46176063	ARID2	NM_152641	Body
156806	cg15085431	0.347890718	-0.001565214	-0.942236917	0.001661168	0.999982441	-0.01096721	cg15085431	3	138363566
156807	cg15085447	0.043652357	0.003520155	2.032561595	0.001731881	0.999982441	0.024665184	cg15085447	3	137490846
156808	cg15085454	0.389356064	-0.00043332	-0.869432662	0.000498394	0.999982441	-0.003036209	cg15085454	19	35225418	ZNF181;ZNF181	NM_001145665;NM_001029997	TSS200;TSS200
156809	cg15085603	0.645021494	0.0010452	0.462022685	0.002262226	0.999982441	0.007323555	cg15085603	19	49250252	IZUMO1	NM_182575	TSS200
156810	cg15085635	0.504491654	-0.00071903	-0.65834939	0.001092171	0.999982441	-0.005038134	cg15085635	6	99083118
156811	cg15085791	0.736330941	-0.000249706	-0.33610682	0.000742937	0.999982441	-0.001749653	cg15085791	12	53108401
156812	cg15085842	0.485047326	0.000768303	0.695551528	0.001104595	0.999982441	0.005383378	cg15085842	12	51667331
156813	cg15085879	0.119545332	0.00210191	1.579571278	0.001330684	0.999982441	0.014727763	cg15085879	15	57212130	TCF12;TCF12;TCF12;TCF12;LOC145783	NM_003205;NM_207037;NM_207036;NM_207038;NR_015419	Body;Body;Body;Body;TSS1500
156814	cg15085883	0.946063022	-5.77E-05	-0.06697265	0.000862117	0.999982441	-0.000404563	cg15085883	12	68848994
156815	cg15086142	0.37679676	-0.000512188	-0.896563085	0.000571279	0.999982441	-0.003588821	cg15086142	20	48522716	SPATA2;SPATA2	NM_001135773;NM_006038	Body;Body
156816	cg15086199	0.684254233	-0.000519691	-0.405986614	0.00128007	0.999982441	-0.003641398	cg15086199	6	33362999	KIFC1	NM_002263	Body
156817	cg15086228	0.276467181	-0.000877064	-1.078140248	0.000813497	0.999982441	-0.006145455	cg15086228	10	134809962
156818	cg15086353	0.605969359	0.00068401	0.516391394	0.001324596	0.999982441	0.004792754	cg15086353	3	124720214	HEG1	NM_020733	Body
156819	cg15086383	0.053286766	-0.001591891	-1.917526856	0.000830179	0.999982441	-0.011154135	cg15086383	7	53289011
156820	cg15086439	0.861898982	-0.000626081	-0.174534259	0.003587151	0.999982441	-0.004386852	cg15086439	1	236563070	EDARADD;EDARADD	NM_080738;NM_145861	Body;Body
156821	cg15086474	0.081102319	0.002626921	1.768786376	0.001485155	0.999982441	0.018406434	cg15086474	7	1102428	C7orf50;C7orf50;C7orf50	NM_001134395;NM_032350;NM_001134396	Body;Body;Body
156822	cg15086820	0.425891059	-0.000817642	-0.791381589	0.001033183	0.999982441	-0.005729092	cg15086820	19	48967869	KCNJ14;KCNJ14	NM_170720;NM_013348	Body;Body
156823	cg15086825	0.025792077	0.001553308	2.247214454	0.000691215	0.999982441	0.010883788	cg15086825	17	72937646	OTOP3	NM_178233	Body
156824	cg15086873	0.563899704	-0.00038602	-0.575601683	0.000670637	0.999982441	-0.002704782	cg15086873	13	23655982
156825	cg15087179	0.427073237	-0.00107351	-0.792936423	0.001353842	0.999982441	-0.007521921	cg15087179	6	50676699
156826	cg15087376	0.37558032	-0.00278259	-0.885077363	0.003143895	0.999982441	-0.019497179	cg15087376	3	149113539
156827	cg15087448	0.060820789	0.00132456	1.922366816	0.000689026	0.999982441	0.009280987	cg15087448	3	128720250	CCDC48	NM_024768	TSS1500
156828	cg15087455	0.850664569	0.000168696	0.191084973	0.000882832	0.999982441	0.001182026	cg15087455	1	224037430
156829	cg15087459	0.198002821	-0.00318724	-1.284931632	0.002480474	0.999982441	-0.022332501	cg15087459	12	95400186
156830	cg15087571	0.094107618	-0.001031359	-1.70705375	0.000604175	0.999982441	-0.007226571	cg15087571	7	5462185	TNRC18	NM_001080495	5'UTR
156831	cg15087740	0.258655863	-0.000659378	-1.126581061	0.000585291	0.999982441	-0.004620157	cg15087740	1	248112137	OR2L8;OR2L13	NM_001001963;NM_175911	TSS200;5'UTR
156832	cg15087770	0.573571051	-0.000607503	-0.57526681	0.001056038	0.999982441	-0.004256682	cg15087770	7	148904668	ZNF282	NM_003575	Body
156833	cg15087860	0.253515299	-0.001198835	-1.150677828	0.001041851	0.999982441	-0.008400049	cg15087860	7	20816253
156834	cg15087907	0.58342284	0.000626415	0.545601515	0.001148118	0.999982441	0.004389192	cg15087907	10	3169259	PFKP	NM_002627	Body
156835	cg15088002	0.358047004	-0.000710732	-0.908559205	0.000782263	0.999982441	-0.004979993	cg15088002	3	78944334	ROBO1;ROBO1;ROBO1;ROBO1	NM_001145844;NM_001145845;NM_002941;NM_133631	Body;Body;Body;Body
156836	cg15088324	0.100033577	-0.001681956	-1.638499138	0.001026522	0.999982441	-0.011785204	cg15088324	19	6707621	C3	NM_000064	Body
156837	cg15088522	0.917992565	7.15E-05	0.103665966	0.000689896	0.999982441	0.000501121	cg15088522	3	27612959
156838	cg15088539	0.543543844	0.00067672	0.611986067	0.001105777	0.999982441	0.004741672	cg15088539	6	28911926
156839	cg15088574	0.561980762	-0.001068119	-0.582003452	0.001835245	0.999982441	-0.007484143	cg15088574	1	4848991
156840	cg15088646	0.574681062	-0.000917019	-0.561157806	0.001634155	0.999982441	-0.006425411	cg15088646	10	37940587
156841	cg15089077	0.27797935	-0.001941722	-1.094017054	0.001774855	0.999982441	-0.013605346	cg15089077	1	55246867	TTC22	NM_001114108	3'UTR
156842	cg15089111	0.918942689	-0.000212425	-0.102000076	0.0020826	0.999982441	-0.001488432	cg15089111	14	34270113	NPAS3;NPAS3;NPAS3;NPAS3	NM_001164749;NM_173159;NM_001165893;NM_022123	Body;Body;Body;Body
156843	cg15089181	0.117630882	-0.001281598	-1.584517962	0.000808825	0.999982441	-0.008979959	cg15089181	7	1097090	C7orf50;C7orf50;GPR146;C7orf50	NM_001134395;NM_032350;NM_138445;NM_001134396	Body;Body;TSS200;Body
156844	cg15089217	0.296111763	-0.001799678	-1.037667322	0.00173435	0.999982441	-0.012610065	cg15089217	3	123632556	CCDC14	NM_022757	3'UTR
156845	cg15089228	0.074564567	-0.002125703	-1.799994041	0.00118095	0.999982441	-0.014894471	cg15089228	17	80340671
156846	cg15089314	0.182515676	0.002128279	1.32932372	0.001601024	0.999982441	0.014912522	cg15089314	5	78365255	BHMT2;DMGDH	NM_017614;NM_013391	TSS1500;Body
156847	cg15089370	0.16535795	0.001857901	1.403264646	0.001323984	0.999982441	0.013018023	cg15089370	5	851458	ZDHHC11	NM_024786	TSS1500
156848	cg15089387	0.803184635	-0.000395191	-0.249563562	0.001583529	0.999982441	-0.002769043	cg15089387	5	110406661	TSLP	NM_033035	TSS1500
156849	cg15089481	0.649275195	-0.000334415	-0.451972007	0.000739902	0.999982441	-0.002343194	cg15089481	1	40251192	BMP8B	NM_001720	Body
156850	cg15089491	0.654856566	-0.000636187	-0.445988493	0.001426464	0.999982441	-0.004457662	cg15089491	3	155011532
156851	cg15089567	0.996001026	-6.13E-06	-0.004991289	0.001229041	0.999982441	-4.30E-05	cg15089567	7	1957317	MAD1L1;MAD1L1;MAD1L1	NM_003550;NM_001013837;NM_001013836	Body;Body;Body
156852	cg15089620	0.349217184	-0.000389635	-0.937396766	0.000415657	0.999982441	-0.002730115	cg15089620	5	142417269	ARHGAP26;ARHGAP26	NM_015071;NM_001135608	Body;Body
156853	cg15089742	0.588381967	0.00057834	0.541109767	0.001068803	0.999982441	0.004052339	cg15089742	17	25930094	KSR1	NM_014238	Body
156854	cg15089806	0.278396862	0.001033285	1.092081073	0.000946161	0.999982441	0.007240068	cg15089806	1	43418199	SLC2A1	NM_006516	Body
156855	cg15089826	0.392760462	0.000431061	0.848627678	0.00050795	0.999982441	0.003020376	cg15089826	1	55794598
156856	cg15089846	0.226841945	0.000506617	1.202474786	0.000421312	0.999982441	0.003549784	cg15089846	6	75798778	COL12A1;COL12A1	NM_004370;NM_080645	Body;Body
156857	cg15090002	0.119676257	-0.000943953	-1.556037317	0.000606639	0.999982441	-0.00661413	cg15090002	1	120351373	REG4;REG4;REG4	NM_001159352;NM_032044;NM_001159353	Body;Body;Body
156858	cg15090005	0.085539585	-0.00196459	-1.71813285	0.001143445	0.999982441	-0.013765579	cg15090005	1	10058068	RBP7	NM_052960	Body
156859	cg15090036	0.057113553	0.001463105	1.940095912	0.00075414	0.999982441	0.010251749	cg15090036	17	48706075
156860	cg15090119	0.050707618	0.003031852	1.966470603	0.001541773	0.999982441	0.02124372	cg15090119	17	80882894	TBCD	NM_005993	Body
156861	cg15090161	0.241999291	0.002134466	1.173563612	0.00181879	0.999982441	0.014955874	cg15090161	5	167634748	ODZ2	NM_001122679	Body
156862	cg15090185	0.587518534	0.000787305	0.542218369	0.001452007	0.999982441	0.005516523	cg15090185	18	51751391	MBD2;MBD2	NM_003927;NM_015832	TSS1500;TSS1500
156863	cg15090217	0.809320211	0.000193417	0.241713145	0.000800191	0.999982441	0.001355241	cg15090217	17	1492087	SLC43A2	NM_152346	Body
156864	cg15090262	0.564827383	-0.00049157	-0.573828755	0.00085665	0.999982441	-0.003444359	cg15090262	18	43262611	SLC14A2	NM_007163	3'UTR
156865	cg15090440	0.225540587	0.001124656	1.221792812	0.000920497	0.999982441	0.007880294	cg15090440	1	3099233	PRDM16;PRDM16	NM_022114;NM_199454	Body;Body
156866	cg15090509	0.694393485	0.000471294	0.391724009	0.001203127	0.999982441	0.003302284	cg15090509	7	11872073	THSD7A	NM_015204	TSS1500
156867	cg15090549	0.969793373	5.16E-05	0.037382204	0.001379338	0.999982441	0.000361292	cg15090549	13	67231519	PCDH9;PCDH9	NM_203487;NM_020403	Body;Body
156868	cg15090562	0.898208185	-7.44E-05	-0.128691898	0.000577898	0.999982441	-0.000521105	cg15090562	1	6534449	PLEKHG5;PLEKHG5;PLEKHG5;PLEKHG5;PLEKHG5	NM_001042664;NM_001042665;NM_198681;NM_020631;NM_001042663	Body;Body;Body;Body;Body
156869	cg15090714	0.425679808	-0.000853175	-0.800036608	0.00106642	0.999982441	-0.005978065	cg15090714	17	60142985	MED13	NM_005121	TSS1500
156870	cg15090834	0.827625952	0.000203171	0.220230901	0.000922536	0.999982441	0.001423587	cg15090834	20	310001	SOX12;SOX12	NM_006943;NM_006943	1stExon;3'UTR
156871	cg15090877	0.811759181	0.000267446	0.239634113	0.001116059	0.999982441	0.001873951	cg15090877	17	79801920	P4HB	NM_000918	Body
156872	cg15090889	0.977981904	3.41E-05	0.027687258	0.001232395	0.999982441	0.000239085	cg15090889	11	128898503	RICS	NM_001142685	Body
156873	cg15090899	0.935486418	5.29E-05	0.081650714	0.000648255	0.999982441	0.000370876	cg15090899	6	167178260	RPS6KA2	NM_001006932	Body
156874	cg15090909	0.761793877	-0.000178358	-0.303286119	0.000588086	0.999982441	-0.001249729	cg15090909	5	179306345	TBC1D9B;TBC1D9B	NM_015043;NM_198868	Body;Body
156875	cg15090915	0.963332745	2.64E-05	0.045964747	0.000573819	0.999982441	0.000184809	cg15090915	7	70257960
156876	cg15091123	0.177165212	0.001633988	1.349302001	0.001210988	0.999982441	0.011449103	cg15091123	12	122685212	LRRC43;LRRC43	NM_152759;NM_001098519	Body;Body
156877	cg15091747	0.363268528	0.001341225	0.907512405	0.001477914	0.999982441	0.009397757	cg15091747	21	36262896	RUNX1	NM_001754	Body
156878	cg15091879	0.248652545	0.000584271	1.157898876	0.000504596	0.999982441	0.004093898	cg15091879	3	114866198	ZBTB20	NM_015642	TSS200
156879	cg15091946	0.850768535	-0.000135806	-0.18855604	0.00072024	0.999982441	-0.000951569	cg15091946	10	74692196	OIT3	NM_152635	Body
156880	cg15092152	0.248424152	0.000913427	1.163296364	0.000785206	0.999982441	0.006400241	cg15092152	13	99512468	DOCK9;DOCK9;DOCK9;DOCK9	NM_015296;NM_001130049;NM_001130050;NM_001130048	Body;3'UTR;3'UTR;Body
156881	cg15092213	0.864023817	8.79E-05	0.170732701	0.000514926	0.999982441	0.000616005	cg15092213	7	2854705	GNA12	NM_007353	Body
156882	cg15092219	0.750854672	-0.000353487	-0.315629128	0.001119945	0.999982441	-0.00247683	cg15092219	1	247511364
156883	cg15092231	0.255638519	-0.00106624	-1.14527084	0.000930994	0.999982441	-0.007470982	cg15092231	19	14046666	PODNL1;PODNL1;PODNL1	NM_001146254;NM_024825;NM_001146255	Body;Body;Body
156884	cg15092239	0.072986602	0.001658661	1.794148105	0.000924484	0.999982441	0.01162198	cg15092239	10	129678749	CLRN3	NM_152311	Body
156885	cg15092343	0.573372637	-0.001304044	-0.561496241	0.002322446	0.999982441	-0.009137239	cg15092343	4	4860061	MSX1	NM_002448	TSS1500
156886	cg15092420	0.929627399	0.000129769	0.08704926	0.001490759	0.999982441	0.000909275	cg15092420	4	17885244	LCORL;LCORL	NM_153686;NM_001166139	Body;3'UTR
156887	cg15092772	0.931749726	-7.66E-05	-0.085977233	0.000890849	0.999982441	-0.000536674	cg15092772	1	12785787	AADACL3;AADACL3	NM_001103169;NM_001103170	Body;Body
156888	cg15092787	0.599519697	-0.000258675	-0.527674329	0.000490218	0.999982441	-0.001812499	cg15092787	17	74581715	ST6GALNAC2	NM_006456	Body
156889	cg15092825	0.257876599	-0.00090448	-1.121581168	0.000806433	0.999982441	-0.006337555	cg15092825	12	93131197	PLEKHG7	NM_001004330	5'UTR
156890	cg15093194	0.31739473	-0.000675204	-1.008042877	0.000669816	0.999982441	-0.004731048	cg15093194	12	49246579	DDX23	NM_004818	TSS1500
156891	cg15093216	0.596624757	0.00039072	0.530684753	0.000736255	0.999982441	0.002737712	cg15093216	17	951747	ABR;ABR;ABR	NM_021962;NM_001092;NM_001159746	Body;Body;Body
156892	cg15093248	0.386726148	0.00060408	0.876290444	0.000689361	0.999982441	0.004232697	cg15093248	1	17047168	ESPNP	NR_026567	TSS1500
156893	cg15093383	0.140306756	-0.001725513	-1.480248069	0.001165692	0.999982441	-0.012090405	cg15093383	17	1820445
156894	cg15093715	0.343579655	0.000939589	0.942141171	0.000997292	0.999982441	0.006583559	cg15093715	3	43184996
156895	cg15093766	0.848656996	-0.000135527	-0.191213355	0.000708776	0.999982441	-0.000949619	cg15093766	17	64408569	PRKCA	NM_002737	Body
156896	cg15093997	0.080085973	0.001577354	1.781412841	0.000885451	0.999982441	0.011052274	cg15093997	10	73769828	CHST3	NM_004273	3'UTR
156897	cg15094104	0.778152966	0.00010216	0.282641701	0.000361447	0.999982441	0.000715819	cg15094104	5	133406808
156898	cg15094117	0.915129332	-0.000183017	-0.106217906	0.00172303	0.999982441	-0.001282369	cg15094117	5	147184031
156899	cg15094119	0.591866672	0.000443209	0.546113547	0.00081157	0.999982441	0.0031055	cg15094119	7	157670003	PTPRN2;PTPRN2;PTPRN2	NM_002847;NM_130842;NM_130843	Body;Body;Body
156900	cg15094211	0.708573508	-0.000411045	-0.373746037	0.001099798	0.999982441	-0.00288013	cg15094211	7	1251032
156901	cg15094236	0.176296024	0.001941579	1.346026636	0.001442452	0.999982441	0.013604348	cg15094236	6	1070389	LOC285768;LOC285768	NR_027116;NR_027115	Body;Body
156902	cg15094353	0.721925145	-0.000293941	-0.358501034	0.000819918	0.999982441	-0.002059603	cg15094353	19	17916315	B3GNT3	NM_014256	5'UTR
156903	cg15094605	0.286166473	0.001211449	1.072437269	0.001129622	0.999982441	0.008488437	cg15094605	6	29429346	OR2H1	NM_030883	5'UTR
156904	cg15094634	0.19793299	-0.00047217	-1.291871601	0.000365493	0.999982441	-0.003308424	cg15094634	1	248019757	TRIM58	NM_015431	TSS1500
156905	cg15094668	0.078936309	-0.001404606	-1.75179702	0.000801808	0.999982441	-0.009841855	cg15094668	1	22571912
156906	cg15094788	0.257582925	-0.00107763	-1.126089489	0.000956967	0.999982441	-0.00755079	cg15094788	11	120190444	POU2F3	NM_014352	3'UTR
156907	cg15094908	0.771455357	-0.000110706	-0.289973386	0.000381778	0.999982441	-0.000775697	cg15094908	11	11543098	GALNTL4	NM_198516	Body
156908	cg15094920	0.429047915	-0.000485269	-0.800429346	0.000606261	0.999982441	-0.003400203	cg15094920	19	42299059	CEACAM3	NM_001815	TSS1500
156909	cg15095327	0.722228877	0.000311825	0.3579412	0.000871163	0.999982441	0.00218491	cg15095327	3	9944512	IL17RE;IL17RE;IL17RE;IL17RE;IL17RE	NM_153480;NM_153483;NM_153481;NM_153480;NM_153481	1stExon;5'UTR;1stExon;5'UTR;5'UTR
156910	cg15095427	0.444053432	0.001721469	0.765279544	0.002249465	0.999982441	0.01206207	cg15095427	1	234651180
156911	cg15095602	0.331238288	-0.000615733	-0.969162999	0.000635324	0.999982441	-0.004314343	cg15095602	7	70714201	WBSCR17	NM_022479	Body
156912	cg15095622	0.074697224	0.00174646	1.798340211	0.000971151	0.999982441	0.012237174	cg15095622	1	113242047	MOV10;MOV10	NM_020963;NM_001130079	Body;Body
156913	cg15095727	0.586356301	-0.000900335	-0.546103752	0.001648651	0.999982441	-0.006308506	cg15095727	3	138311508	CEP70	NM_024491	5'UTR
156914	cg15095906	0.888462882	-0.000132538	-0.140551564	0.000942982	0.999982441	-0.000928671	cg15095906	1	36789786	FAM176B	NM_018166	TSS200
156915	cg15095913	0.050073154	0.003083816	1.960606929	0.001572888	0.999982441	0.021607824	cg15095913	7	1576976	MAFK	NM_002360	5'UTR
156916	cg15096123	0.388922781	0.000534496	0.869931027	0.000614412	0.999982441	0.003745131	cg15096123	19	51413937	KLK4	NM_004917	1stExon
156917	cg15096140	0.34926243	0.00113425	0.951611799	0.001191925	0.999982441	0.007947512	cg15096140	2	192109731	MYO1B;MYO1B;MYO1B	NM_001130158;NM_012223;NM_001161819	TSS1500;TSS1500;TSS1500
156918	cg15096142	0.233666719	-0.000624143	-1.193627786	0.000522896	0.999982441	-0.004373277	cg15096142	21	43892881	RSPH1	NM_080860	3'UTR
156919	cg15096327	0.736723917	0.000446238	0.335986894	0.00132814	0.999982441	0.003126719	cg15096327	17	75290966	SEPT9;SEPT9	NM_001113492;NM_001113491	5'UTR;Body
156920	cg15096353	0.217292633	0.00075515	1.235177864	0.00061137	0.999982441	0.005291223	cg15096353	17	78748291	RPTOR;RPTOR	NM_001163034;NM_020761	Body;Body
156921	cg15096377	0.265856019	-0.001173239	-1.116336561	0.001050972	0.999982441	-0.008220704	cg15096377	7	127744617
156922	cg15096461	0.174051728	0.001077981	1.381802865	0.000780126	0.999982441	0.007553245	cg15096461	17	34097101	MMP28	NM_024302	Body
156923	cg15096466	0.655698381	0.000214099	0.441523984	0.00048491	0.999982441	0.001500161	cg15096466	1	64014784	EFCAB7;DLEU2L	NM_032437;NR_002771	Body;Body
156924	cg15096549	0.519401066	-0.000568266	-0.641969605	0.000885191	0.999982441	-0.003981749	cg15096549	11	106120370
156925	cg15097336	0.869862434	7.59E-05	0.162469534	0.0004672	0.999982441	0.00053186	cg15097336	1	115301970	CSDE1;CSDE1;CSDE1	NM_001130523;NM_007158;NM_001007553	TSS1500;TSS1500;TSS1500
156926	cg15097361	0.101566606	-0.001530189	-1.643427722	0.000931096	0.999982441	-0.010721799	cg15097361	17	78829701	RPTOR;RPTOR	NM_001163034;NM_020761	Body;Body
156927	cg15097422	0.655797644	-0.000683074	-0.448417356	0.001523299	0.999982441	-0.004786193	cg15097422	3	13597750	FBLN2;FBLN2	NM_001004019;NM_001998	5'UTR;5'UTR
156928	cg15097489	0.487104017	0.001096541	0.693898128	0.001580262	0.999982441	0.007683293	cg15097489	19	42448675
156929	cg15097606	0.109989864	0.002303353	1.604373294	0.001435672	0.999982441	0.01613924	cg15097606	17	26899172	PIGS	NM_033198	TSS1500
156930	cg15097634	0.064104809	0.002422525	1.889714176	0.001281953	0.999982441	0.016974263	cg15097634	1	15685288	FHAD1	NM_052929	Body
156931	cg15097640	0.721855227	0.000703664	0.359122724	0.001959396	0.999982441	0.004930462	cg15097640	10	82401261	SH2D4B;SH2D4B	NM_207372;NM_001145719	Body;Body
156932	cg15098077	0.956752311	4.00E-05	0.054067373	0.000740719	0.999982441	0.000280615	cg15098077	1	34642000	C1orf94;C1orf94	NM_032884;NM_001134734	5'UTR;TSS1500
156933	cg15098255	0.225288981	-0.002337394	-1.211827685	0.001928817	0.999982441	-0.016377757	cg15098255	1	146697829	FMO5;FMO5;FMO5	NM_001144830;NM_001461;NM_001144829	TSS1500;TSS1500;TSS1500
156934	cg15098643	0.979218422	2.75E-05	0.026111075	0.001052868	0.999982441	0.000192629	cg15098643	19	30365441
156935	cg15098957	0.143424928	0.001035913	1.469972577	0.000704716	0.999982441	0.007258481	cg15098957	19	39962116	SUPT5H;SUPT5H;SUPT5H;SUPT5H	NM_001130824;NM_001130825;NM_001111020;NM_003169	Body;Body;Body;Body
156936	cg15099037	0.04016769	0.001702275	2.057481921	0.000827358	0.999982441	0.011927576	cg15099037	2	219246468	SLC11A1	NM_000578	TSS1500
156937	cg15099161	0.050504498	0.010532358	1.959363665	0.005375397	0.999982441	0.07379861	cg15099161	2	242710665
156938	cg15099245	0.717521208	-0.000356666	-0.361715427	0.000986042	0.999982441	-0.002499107	cg15099245	1	1019953	C1orf159	NM_017891	Body
156939	cg15099397	0.727243353	0.000238388	0.347868455	0.000685281	0.999982441	0.001670345	cg15099397	13	110761577
156940	cg15099418	0.91647765	9.34E-05	0.105946316	0.000881872	0.999982441	0.000654657	cg15099418	3	117593637
156941	cg15099643	0.608749355	0.000433167	0.520820562	0.000831702	0.999982441	0.003035137	cg15099643	1	236444341	ERO1LB	NM_019891	Body
156942	cg15099666	0.753591547	0.000647249	0.315731092	0.00205	0.999982441	0.004535172	cg15099666	7	130626559
156943	cg15099673	0.642859756	-0.00034465	-0.465398224	0.000740549	0.999982441	-0.00241491	cg15099673	6	36739437	CPNE5	NM_020939	Body
156944	cg15099879	0.623207886	-0.000486578	-0.495358908	0.000982274	0.999982441	-0.003409377	cg15099879	1	1377656	VWA1;VWA1	NM_199121;NM_022834	3'UTR;3'UTR
156945	cg15100100	0.430467399	0.000706801	0.792254579	0.000892139	0.999982441	0.004952445	cg15100100	1	77332993	ST6GALNAC5	NM_030965	TSS200
156946	cg15100135	0.244980498	-0.000696899	-1.1765512	0.000592324	0.999982441	-0.004883065	cg15100135	17	4891775	INCA1;CAMTA2;CAMTA2;INCA1;CAMTA2;INCA1;CAMTA2;INCA1	NM_001167987;NM_001171167;NM_001171166;NM_001167985;NM_015099;NM_213726;NM_001171168;NM_001167986	Body;TSS1500;TSS1500;Body;TSS1500;Body;TSS1500;Body
156947	cg15100209	0.063382124	-0.001387006	-1.865820568	0.000743376	0.999982441	-0.009718535	cg15100209	1	19670446	CAPZB	NM_004930	Body
156948	cg15100231	0.68853904	0.000232073	0.409760817	0.000566362	0.999982441	0.0016261	cg15100231	11	105880578	KIAA1826	NM_032424	Body
156949	cg15100417	0.71655917	-0.000305664	-0.362798177	0.000842518	0.999982441	-0.00214174	cg15100417	5	1728044
156950	cg15100426	0.056002388	0.002019236	1.915363671	0.001054231	0.999982441	0.014148475	cg15100426	2	219187432	PNKD;PNKD	NM_022572;NM_015488	TSS1500;Body
156951	cg15100491	0.193713636	0.001687487	1.304000233	0.001294085	0.999982441	0.01182396	cg15100491	2	133008094	NCRNA00164	NR_027020	Body
156952	cg15100599	0.605479036	-0.000369965	-0.521357687	0.000709618	0.999982441	-0.002592288	cg15100599	1	223538174	SUSD4;SUSD4	NM_001037175;NM_017982	TSS1500;TSS1500
156953	cg15100630	0.978359444	-1.52E-05	-0.027608804	0.000550367	0.999982441	-0.000106469	cg15100630	6	30524468	PRR3;GNL1;PRR3;GNL1	NM_001077497;NM_005275;NM_025263;NM_005275	TSS200;5'UTR;TSS200;1stExon
156954	cg15100992	0.252340268	-0.00122967	-1.150056827	0.001069226	0.999982441	-0.008616109	cg15100992	3	125736070	SLC41A3;SLC41A3;SLC41A3;SLC41A3;SLC41A3	NM_001008485;NM_001008487;NM_017836;NM_001164475;NM_001008486	Body;Body;Body;Body;Body
156955	cg15101008	0.501271719	0.000377832	0.670708592	0.000563333	0.999982441	0.002647412	cg15101008	6	33254385	WDR46;WDR46	NM_005452;NM_001164267	Body;Body
156956	cg15101245	0.099102105	0.002362561	1.658321924	0.00142467	0.999982441	0.016554103	cg15101245	1	156631242
156957	cg15101324	0.18940151	-0.000823526	-1.309077797	0.000629089	0.999982441	-0.005770322	cg15101324	5	172640858
156958	cg15101392	0.572949377	0.000656106	0.562974206	0.001165429	0.999982441	0.004597236	cg15101392	11	117748132	FXYD6;FXYD6;FXYD6;FXYD6;FXYD6;FXYD6	NM_001164836;NM_001164831;NM_001164831;NM_022003;NM_001164832;NM_001164837	TSS1500;1stExon;5'UTR;TSS1500;TSS1500;TSS1500
156959	cg15101394	0.898039897	0.00010847	0.12841142	0.000844709	0.999982441	0.000760035	cg15101394	5	172296781	ERGIC1	NM_001031711	Body
156960	cg15101483	0.80196069	0.0002574	0.251523551	0.001023362	0.999982441	0.001803559	cg15101483	19	17441957	ANO8	NM_020959	Body
156961	cg15101633	0.603967177	-0.000609544	-0.518317436	0.001176006	0.999982441	-0.004270984	cg15101633	14	101293726	MEG3;MEG3;MEG3	NR_003531;NR_003530;NR_002766	Body;Body;Body
156962	cg15101634	0.708463444	-0.000476208	-0.372259777	0.001279236	0.999982441	-0.003336716	cg15101634	5	39665570
156963	cg15101980	0.543835484	0.000361413	0.616831054	0.000585919	0.999982441	0.002532366	cg15101980	5	149681950	ARSI;ARSI	NM_001012301;NM_001012301	5'UTR;1stExon
156964	cg15101985	0.291679476	-0.000617357	-1.05538479	0.000584959	0.999982441	-0.004325727	cg15101985	10	85961501	PCDH21	NM_033100	Body
156965	cg15102070	0.674885951	0.000777443	0.417780659	0.001860888	0.999982441	0.005447425	cg15102070	10	133767956	PPP2R2D;PPP2R2D;PPP2R2D	NR_033191;NM_001003656;NM_018461	Body;Body;Body
156966	cg15102179	0.288505757	-0.000938596	-1.060487503	0.000885061	0.999982441	-0.006576598	cg15102179	11	2965028
156967	cg15102365	0.725215467	0.000203324	0.350883667	0.000579462	0.999982441	0.001424659	cg15102365	2	39004656	GEMIN6	NM_024775	TSS1500
156968	cg15102387	0.434424676	-0.000582842	-0.783444458	0.000743948	0.999982441	-0.004083886	cg15102387	11	2240973
156969	cg15102430	0.756120942	0.00016712	0.309824451	0.000539402	0.999982441	0.001170983	cg15102430	5	169322052	FAM196B;DOCK2	NM_001129891;NM_004946	5'UTR;Body
156970	cg15102567	0.884065104	-0.000183062	-0.145559944	0.001257639	0.999982441	-0.001282686	cg15102567	1	23880481
156971	cg15102609	0.73239895	-0.000249109	-0.342919555	0.000726437	0.999982441	-0.001745471	cg15102609	17	79235625	SLC38A10;SLC38A10	NM_001037984;NM_138570	Body;Body
156972	cg15102749	0.124453228	0.001504515	1.544453967	0.00097414	0.999982441	0.010541905	cg15102749	11	66510893	C11orf80	NM_024650	TSS1500
156973	cg15102770	0.500663267	0.000402593	0.682342682	0.000590016	0.999982441	0.002820909	cg15102770	4	73434591	ADAMTS3	NM_014243	TSS200
156974	cg15102821	0.438820547	0.001064867	0.780383726	0.001364542	0.999982441	0.007461357	cg15102821	1	1844801	CALML6	NM_138705	TSS1500
156975	cg15103050	0.342555913	-0.001340943	-0.950358556	0.001410986	0.999982441	-0.009395781	cg15103050	10	90582504	ANKRD22	NM_144590	3'UTR
156976	cg15103179	0.706386382	-0.000378414	-0.374858059	0.001009487	0.999982441	-0.002651492	cg15103179	12	56097787	ITGA7;ITGA7;ITGA7	NM_001144996;NM_001144997;NM_002206	Body;Body;Body
156977	cg15103180	0.714401176	-0.000189969	-0.365936376	0.000519132	0.999982441	-0.001331085	cg15103180	5	151296785	GLRA1;GLRA1	NM_001146040;NM_000171	Body;Body
156978	cg15103181	0.02271793	-0.001901082	-2.304444177	0.000824964	0.999982441	-0.013320592	cg15103181	19	35454479	ZNF792	NM_175872	Body
156979	cg15103195	0.68078391	0.000183353	0.418062496	0.000438577	0.999982441	0.001284724	cg15103195	7	100797603	AP1S1	NM_001283	TSS200
156980	cg15103414	0.667025937	0.000312347	0.439206045	0.000711163	0.999982441	0.002188569	cg15103414	2	242465809
156981	cg15103564	0.164587433	0.001064	1.378045703	0.000772108	0.999982441	0.007455282	cg15103564	17	74068850	SRP68	NM_014230	TSS1500
156982	cg15103584	0.304344997	0.001323951	1.034057095	0.001280346	0.999982441	0.009276721	cg15103584	18	56943576
156983	cg15103616	0.98402024	-2.10E-05	-0.020277255	0.001037459	0.999982441	-0.000147402	cg15103616	12	34546903
156984	cg15104031	0.928696362	-7.99E-05	-0.089609459	0.000892153	0.999982441	-0.000560165	cg15104031	1	153589528	S100A14	NM_020672	TSS1500
156985	cg15104081	0.608960308	-0.000517873	-0.511798352	0.001011869	0.999982441	-0.003628656	cg15104081	18	77560291
156986	cg15104126	0.005551501	-0.001467286	-2.772410512	0.000529246	0.934297682	-0.010281047	cg15104126	12	6150167	VWF	NM_000552	Body
156987	cg15104526	0.262113045	0.001247673	1.112697358	0.001121305	0.999982441	0.008742255	cg15104526	19	17932331	INSL3	NM_005543	TSS200
156988	cg15104622	0.984484693	-3.28E-05	-0.019411382	0.001687827	0.999982441	-0.000229566	cg15104622	4	167448796
156989	cg15104723	0.912260266	-4.42E-05	-0.109773143	0.000402481	0.999982441	-0.000309574	cg15104723	14	103059453	RCOR1	NM_015156	1stExon
156990	cg15104815	0.985612902	1.43E-05	0.018022568	0.00079605	0.999982441	0.000100526	cg15104815	12	133123627	FBRSL1	NM_001142641	Body
156991	cg15104839	0.325519425	-0.001264252	-0.985645956	0.001282663	0.999982441	-0.008858417	cg15104839	19	46932612
156992	cg15105011	0.239952275	0.003409353	1.171115304	0.002911202	0.999982441	0.023888809	cg15105011	4	940614	TMEM175	NM_032326	5'UTR
156993	cg15105060	0.521453953	0.001022531	0.639685462	0.00159849	0.999982441	0.007164718	cg15105060	4	7024189	TBC1D14;TBC1D14;TBC1D14	NM_001113361;NM_020773;NM_001113363	Body;Body;Body
156994	cg15105182	0.502974403	-0.000351188	-0.676561638	0.000519078	0.999982441	-0.002460724	cg15105182	4	122302331	QRFPR	NM_198179	TSS200
156995	cg15105206	0.676075745	0.000259957	0.418452766	0.000621234	0.999982441	0.00182148	cg15105206	5	134374868
156996	cg15105326	0.061052727	-0.001333027	-1.890074826	0.000705278	0.999982441	-0.009340318	cg15105326	3	147108916	ZIC4;ZIC4;ZIC4;ZIC4;ZIC4	NM_001168378;NR_033119;NM_032153;NR_033118;NM_001168379	Body;Body;Body;Body;Body
156997	cg15105576	0.49400931	0.000752728	0.692814308	0.001086479	0.999982441	0.005274252	cg15105576	6	33170452	SLC39A7;SLC39A7	NM_006979;NM_001077516	Body;Body
156998	cg15105660	0.141278707	-0.000570375	-1.473894371	0.000386985	0.999982441	-0.003996527	cg15105660	3	190039935	CLDN1	NM_021101	1stExon
156999	cg15105785	0.016308018	0.001024558	2.487367609	0.000411904	0.999982441	0.007178917	cg15105785	6	37665692	MDGA1;MDGA1	NM_153487;NM_153487	5'UTR;1stExon
157000	cg15105791	0.267933983	-0.000754266	-1.105128493	0.000682514	0.999982441	-0.005285025	cg15105791	13	113992283	GRTP1	NM_024719	Body
157001	cg15105901	0.451157564	-0.00083019	-0.760119205	0.001092184	0.999982441	-0.005817013	cg15105901	16	69354863	VPS4A	NM_013245	Body
157002	cg15105969	0.397470285	0.000491912	0.846390472	0.000581189	0.999982441	0.003446755	cg15105969	2	36825350	FEZ2;FEZ2	NM_005102;NM_001042548	TSS200;TSS200
157003	cg15105996	0.234978307	0.001360026	1.18731079	0.001145467	0.999982441	0.009529492	cg15105996	1	855445	FLJ39609	NR_026874	TSS1500
157004	cg15106030	0.127492509	-0.00176778	-1.544358846	0.001144669	0.999982441	-0.012386565	cg15106030	4	74528435
157005	cg15106082	0.620233137	-0.000472845	-0.495442398	0.00095439	0.999982441	-0.003313153	cg15106082	2	240146162	HDAC4	NM_006037	Body
157006	cg15106134	0.47710871	0.000647689	0.712081624	0.000909572	0.999982441	0.004538258	cg15106134	3	181428466	SOX2OT;SOX2	NR_004053;NM_003106	Body;TSS1500
157007	cg15106136	0.161140235	0.00090654	1.416324864	0.000640065	0.999982441	0.006351987	cg15106136	17	79531978	NPLOC4	NM_017921	Body
157008	cg15106294	0.780163189	-0.001190903	-0.2789641	0.004269018	0.999982441	-0.008344472	cg15106294	6	36626044
157009	cg15106296	0.561436154	-0.00035243	-0.58068364	0.000606923	0.999982441	-0.002469425	cg15106296	5	153862752
157010	cg15106420	0.483106609	-0.000315146	-0.703646412	0.000447875	0.999982441	-0.002208179	cg15106420	5	109042237	MAN2A1	NM_002372	Body
157011	cg15106452	0.889195847	-7.45E-05	-0.137789723	0.000540398	0.999982441	-0.000521739	cg15106452	9	140115474	RNF208	NM_031297	1stExon
157012	cg15106561	0.327079436	0.001265698	0.986501489	0.001283017	0.999982441	0.008868553	cg15106561	17	76495071	DNAH17	NM_173628	Body
157013	cg15106744	0.238262407	-0.000604106	-1.178170262	0.000512749	0.999982441	-0.004232875	cg15106744	3	156395883	TIPARP	NM_015508	Body
157014	cg15107117	0.351629874	-0.000552046	-0.942163033	0.000585935	0.999982441	-0.003868102	cg15107117	7	105817781
157015	cg15107132	0.240417539	0.001430327	1.183861185	0.001208188	0.999982441	0.01002208	cg15107132	11	63991130	FERMT3;FERMT3	NM_178443;NM_031471	3'UTR;3'UTR
157016	cg15107202	0.930872172	-0.000145596	-0.086982474	0.001673858	0.999982441	-0.001020171	cg15107202	12	50237282	BCDIN3D	NM_181708	TSS1500
157017	cg15107203	0.758757202	0.000265065	0.307677069	0.000861505	0.999982441	0.001857272	cg15107203	1	150529170	ADAMTSL4;ADAMTSL4	NM_025008;NM_019032	Body;Body
157018	cg15107349	0.220376967	0.000682676	1.24054778	0.000550302	0.999982441	0.004783404	cg15107349	2	70121099	SNRNP27;SNRNP27	NM_006857;NM_006857	1stExon;5'UTR
157019	cg15107368	0.287691725	-0.001506363	-1.06913724	0.001408952	0.999982441	-0.010554855	cg15107368	15	68260709
157020	cg15107641	0.327659316	0.000602522	0.993583429	0.000606413	0.999982441	0.004221777	cg15107641	3	45188186	CDCP1;CDCP1	NM_178181;NM_022842	TSS1500;TSS1500
157021	cg15107670	0.43594266	0.000343394	0.790899063	0.000434182	0.999982441	0.002406111	cg15107670	11	32456759	WT1;WT1;WT1;WIT1;WT1	NM_024426;NM_000378;NM_024425;NR_023920;NM_024424	1stExon;1stExon;1stExon;TSS1500;1stExon
157022	cg15107724	0.211802722	0.001798667	1.251644958	0.001437043	0.999982441	0.012602985	cg15107724	1	36054124	TFAP2E	NM_178548	Body
157023	cg15107869	0.765079039	-0.00036432	-0.298064133	0.001222287	0.999982441	-0.002552734	cg15107869	3	156269381	SSR3	NM_007107	Body
157024	cg15107871	0.486627335	0.000936042	0.694596143	0.001347607	0.999982441	0.006558705	cg15107871	6	761581
157025	cg15107884	0.606641781	0.000298749	0.516555368	0.000578349	0.999982441	0.002093292	cg15107884	3	38180343	MYD88	NM_002468	1stExon
157026	cg15107887	0.81302943	0.000374382	0.238591581	0.001569134	0.999982441	0.002623238	cg15107887	1	180469147	ACBD6	NM_032360	Body
157027	cg15108047	0.976462693	-1.52E-05	-0.029280906	0.000518218	0.999982441	-0.000106321	cg15108047	20	19742828
157028	cg15108048	0.103061232	0.00089201	1.642196669	0.000543181	0.999982441	0.006250179	cg15108048	13	112054496
157029	cg15108060	0.30271016	-0.002222995	-1.036688926	0.002144322	0.999982441	-0.015576182	cg15108060	13	48974707	RB1	NM_000321	Body
157030	cg15108222	0.955857519	-4.61E-05	-0.05481373	0.000841445	0.999982441	-0.000323175	cg15108222	6	52542786	TMEM14A	NM_014051	Body
157031	cg15108326	0.756952562	0.000357434	0.307827601	0.001161151	0.999982441	0.002504487	cg15108326	12	133381454	GOLGA3	NM_005895	Body
157032	cg15108334	0.993113721	-1.46E-05	-0.008650427	0.001689852	0.999982441	-0.000102426	cg15108334	6	133137167	RPS12;SNORD100;SNORA33	NM_001016;NR_002435;NR_002436	Body;TSS1500;TSS1500
157033	cg15108410	0.423599856	0.000855869	0.810270577	0.001056276	0.999982441	0.005996945	cg15108410	12	48375673	COL2A1;COL2A1	NM_001844;NM_033150	Body;Body
157034	cg15108430	0.405803929	-0.00056448	-0.827926751	0.0006818	0.999982441	-0.003955226	cg15108430	5	15925265	FBXL7	NM_012304	Body
157035	cg15108490	0.677459973	0.000912784	0.413999599	0.002204793	0.999982441	0.006395734	cg15108490	11	36177699	LDLRAD3	NM_174902	Body
157036	cg15108537	0.446333738	0.000461706	0.759473128	0.000607929	0.999982441	0.003235103	cg15108537	10	112400453
157037	cg15108553	0.600193006	0.00060015	0.526895827	0.00113903	0.999982441	0.004205159	cg15108553	3	149530133	RNF13;RNF13	NM_007282;NM_183381	TSS1500;TSS1500
157038	cg15108590	0.78528573	-0.000282342	-0.272513615	0.001036064	0.999982441	-0.001978324	cg15108590	21	44494906	CBS	NM_000071	5'UTR
157039	cg15108634	0.597028545	-0.000785499	-0.532569383	0.001474923	0.999982441	-0.005503869	cg15108634	3	101102010	SENP7;SENP7	NM_001077203;NM_020654	Body;Body
157040	cg15108641	0.528977023	0.000311862	0.634437618	0.000491557	0.999982441	0.002185171	cg15108641	10	99263320	UBTD1	NM_024954	Body
157041	cg15108645	0.005101137	0.002659934	2.867523169	0.000927607	0.92668831	0.018637747	cg15108645	7	937705	ADAP1	NM_006869	3'UTR
157042	cg15108699	0.747618144	-0.000107181	-0.320311097	0.000334614	0.999982441	-0.000750999	cg15108699	20	62509164	TPD52L2;TPD52L2;TPD52L2;TPD52L2;TPD52L2;TPD52L2	NM_199361;NM_199362;NM_199359;NM_199363;NM_199360;NM_003288	Body;Body;Body;Body;Body;Body
157043	cg15108727	0.009149668	0.004445206	2.610935618	0.001702534	0.970366078	0.03114687	cg15108727	5	3104873
157044	cg15108830	0.116400906	-0.000715332	-1.586331624	0.000450935	0.999982441	-0.005012223	cg15108830	19	19303541	LOC729991-MEF2B;RFXANK;LOC729991-MEF2B;LOC729991;LOC729991-MEF2B;RFXANK;LOC729991	NR_027307;NM_134440;NM_005919;NM_001145783;NR_027308;NM_003721;NM_001145784	TSS200;5'UTR;TSS200;TSS200;TSS200;5'UTR;TSS200
157045	cg15108890	0.867826388	0.000114668	0.166548381	0.000688496	0.999982441	0.00080346	cg15108890	17	14111644	COX10	NM_001303	3'UTR
157046	cg15108991	0.276466908	0.001465171	1.090272863	0.001343857	0.999982441	0.010266229	cg15108991	1	153349296	S100A12	NM_005621	TSS1500
157047	cg15109018	0.631377821	0.000193513	0.478917365	0.000404063	0.999982441	0.001355913	cg15109018	12	85862615
157048	cg15109118	0.944943831	9.28E-05	0.068608874	0.001352179	0.999982441	0.000650035	cg15109118	6	5431669	FARS2	NM_006567	Body
157049	cg15109126	0.692662691	0.000388322	0.395640737	0.000981503	0.999982441	0.002720916	cg15109126	3	50300268
157050	cg15109144	0.503285737	0.002048351	0.669450768	0.003059748	0.999982441	0.014352477	cg15109144	3	129696735	TRH	NM_007117	3'UTR
157051	cg15109172	0.208743032	0.000668295	1.26881485	0.000526708	0.999982441	0.00468264	cg15109172	11	291642	ATHL1	NM_025092	Body
157052	cg15109207	0.967092936	7.84E-05	0.041632625	0.001883952	0.999982441	0.000549574	cg15109207	19	48614773	PLA2G4C;PLA2G4C;PLA2G4C	NM_001159323;NM_003706;NM_001159322	TSS1500;TSS1500;TSS1500
157053	cg15109449	0.565181603	0.000622099	0.581592074	0.001069648	0.999982441	0.004358949	cg15109449	1	12363259	VPS13D;VPS13D	NM_015378;NM_018156	Body;Body
157054	cg15109550	0.506506638	-0.001184134	-0.666462925	0.001776745	0.999982441	-0.008297048	cg15109550	4	88932920	PKD2	NM_000297	Body
157055	cg15109744	0.989964756	-2.67E-05	-0.012548539	0.002129846	0.999982441	-0.000187268	cg15109744	1	180917873
157056	cg15109966	0.381365109	-0.001247266	-0.890803405	0.001400158	0.999982441	-0.0087394	cg15109966	10	35715523	CCNY;CCNY	NM_145012;NM_181698	Body;5'UTR
157057	cg15110101	0.322526468	-0.001838244	-0.991125668	0.001854703	0.999982441	-0.012880293	cg15110101	11	61717334	BEST1;BEST1	NM_004183;NM_001139443	TSS200;TSS200
157058	cg15110110	0.424802283	-0.000665175	-0.799395318	0.000832098	0.999982441	-0.004660781	cg15110110	19	37898342
157059	cg15110296	0.959327885	9.20E-05	0.050715588	0.001813432	0.999982441	0.000644414	cg15110296	12	12509705	LOH12CR1;LOH12CR2	NM_058169;NR_024061	TSS1500;Body
157060	cg15110473	0.406984981	0.001229157	0.831284718	0.001478623	0.999982441	0.008612512	cg15110473	2	47716517
157061	cg15110800	0.244780628	-0.002725217	-1.158817068	0.002351723	0.999982441	-0.019095174	cg15110800	1	34352660	CSMD2	NM_052896	Body
157062	cg15110848	0.914434831	-8.65E-05	-0.106647337	0.00081113	0.999982441	-0.000606126	cg15110848	1	40025761	LOC728448	NR_003929	TSS1500
157063	cg15110917	0.806597884	-0.000284789	-0.24231922	0.001175265	0.999982441	-0.001995475	cg15110917	7	7959339
157064	cg15111065	0.511240767	-0.000707994	-0.658912184	0.001074489	0.999982441	-0.004960805	cg15111065	7	129491725	UBE2H;UBE2H	NM_003344;NM_182697	Body;Body
157065	cg15111360	0.80601192	0.00027092	0.244887093	0.001106304	0.999982441	0.001898292	cg15111360	2	430929
157066	cg15111386	0.457302683	0.000441817	0.741431378	0.000595898	0.999982441	0.003095745	cg15111386	6	32052393	TNXB	NM_019105	Body
157067	cg15111437	0.094996284	-0.003376076	-1.690212914	0.001997426	0.999982441	-0.023655644	cg15111437	19	3869525	ZFR2;ZFR2;ZFR2	NM_015174;NR_027149;NM_001145640	TSS1500;TSS1500;TSS1500
157068	cg15111469	0.276456737	-0.000863846	-1.100267974	0.000785123	0.999982441	-0.006052836	cg15111469	5	121415023	LOX	NM_002317	TSS1500
157069	cg15111486	0.096832446	0.001066674	1.665775197	0.000640347	0.999982441	0.007474021	cg15111486	1	184195211
157070	cg15111495	0.170986681	0.002334622	1.379289185	0.001692627	0.999982441	0.016358334	cg15111495	3	112951743	BOC	NM_033254	5'UTR
157071	cg15111554	0.877314919	0.000100786	0.15390808	0.000654848	0.999982441	0.000706194	cg15111554	1	110172028	AMPD2;AMPD2;AMPD2	NM_139156;NM_004037;NM_203404	Body;Body;Body
157072	cg15111573	0.557897291	-0.000611416	-0.589538579	0.00103711	0.999982441	-0.004284098	cg15111573	4	6304483	WFS1;WFS1	NM_001145853;NM_006005	3'UTR;3'UTR
157073	cg15111626	0.327999948	-0.000955722	-0.976626896	0.000978595	0.999982441	-0.006696598	cg15111626	12	133100333	FBRSL1	NM_001142641	Body
157074	cg15111629	0.447142281	-0.000688949	-0.759156496	0.000907519	0.999982441	-0.004827361	cg15111629	4	3289776
157075	cg15111638	0.581737339	-0.000868688	-0.549848368	0.001579867	0.999982441	-0.00608676	cg15111638	11	16631993
157076	cg15111708	0.787376908	-0.000385424	-0.271257715	0.001420879	0.999982441	-0.00270061	cg15111708	5	154146853	LARP1;LARP1	NM_015315;NM_033551	Body;Body
157077	cg15112006	0.884678576	8.37E-05	0.144445292	0.000579291	0.999982441	0.000586304	cg15112006	12	93568577
157078	cg15112032	0.925104259	5.19E-05	0.094450689	0.000549571	0.999982441	0.000363707	cg15112032	13	58204365	PCDH17	NM_001040429	TSS1500
157079	cg15112210	0.960728046	-2.16E-05	-0.048998348	0.000440105	0.999982441	-0.000151099	cg15112210	4	56663994
157080	cg15112346	0.785979005	-0.000127051	-0.27345468	0.000464615	0.999982441	-0.000890228	cg15112346	20	43922399	MATN4;MATN4;MATN4	NM_030592;NM_003833;NM_030590	3'UTR;3'UTR;3'UTR
157081	cg15112442	0.827238229	0.000101289	0.215764913	0.000469443	0.999982441	0.000709719	cg15112442	5	99382144
157082	cg15112475	0.894156918	0.000302697	0.133811904	0.002262109	0.999982441	0.002120952	cg15112475	7	1198522	ZFAND2A	NM_182491	5'UTR
157083	cg15112536	0.063096111	-0.001256577	-1.85886818	0.00067599	0.999982441	-0.00880464	cg15112536	2	484879
157084	cg15112747	0.930050624	0.000146192	0.088335492	0.001654962	0.999982441	0.001024344	cg15112747	2	129120791
157085	cg15112783	0.695184664	0.000375404	0.389411775	0.000964029	0.999982441	0.0026304	cg15112783	20	33147614	MAP1LC3A;MAP1LC3A	NM_032514;NM_181509	Body;Body
157086	cg15112803	0.6652425	0.000221935	0.431392343	0.000514461	0.999982441	0.001555062	cg15112803	19	8403395	KANK3	NM_198471	5'UTR
157087	cg15112910	0.118498171	0.002763316	1.567648593	0.001762714	0.999982441	0.019362132	cg15112910	1	208171413
157088	cg15112923	0.570948031	-0.001293841	-0.567289893	0.00228074	0.999982441	-0.009065742	cg15112923	1	173155033	TNFSF4	NM_003326	3'UTR
157089	cg15112952	0.762129079	-0.000776604	-0.303749663	0.002556724	0.999982441	-0.005441546	cg15112952	2	37862761
157090	cg15113009	0.974192868	-4.96E-05	-0.032387502	0.001532725	0.999982441	-0.000347828	cg15113009	11	125297719	PKNOX2	NM_022062	Body
157091	cg15113123	0.679203478	0.000508316	0.414501459	0.001226332	0.999982441	0.003561695	cg15113123	1	94205157
157092	cg15113766	0.704164992	0.000469097	0.384163832	0.001221087	0.999982441	0.003286893	cg15113766	1	155290418	RUSC1;C1orf104;FDPS;FDPS;RUSC1;FDPS	NM_001105204;NM_001039517;NM_002004;NM_001135822;NM_001105203;NM_001135821	TSS1500;3'UTR;3'UTR;3'UTR;TSS1500;3'UTR
157093	cg15113803	0.673794919	0.000352265	0.421753792	0.000835238	0.999982441	0.002468266	cg15113803	3	129247119	RHO	NM_000539	TSS1500
157094	cg15113915	0.944355478	5.55E-05	0.069564841	0.0007978	0.999982441	0.000388872	cg15113915	6	169018877	SMOC2;SMOC2	NM_022138;NM_001166412	Body;Body
157095	cg15113916	0.809806901	-0.000348363	-0.23963861	0.001453703	0.999982441	-0.002440929	cg15113916	3	161082567	C3orf57	NM_001040100	5'UTR
157096	cg15114013	0.913011995	-0.000212741	-0.109146715	0.001949128	0.999982441	-0.001490643	cg15114013	1	41159283	NFYC;NFYC;LOC100130557;NFYC;NFYC;NFYC	NM_014223;NM_001142590;NR_024567;NM_001142588;NM_001142589;NM_001142587	5'UTR;5'UTR;TSS1500;5'UTR;5'UTR;5'UTR
157097	cg15114045	0.303157913	0.000778891	1.026112435	0.00075907	0.999982441	0.005457567	cg15114045	5	138906052
157098	cg15114328	0.262993086	0.00078592	1.134748128	0.000692594	0.999982441	0.005506821	cg15114328	1	182361557	GLUL;GLUL;GLUL	NM_001033044;NM_001033056;NM_002065	TSS1500;TSS1500;TSS1500
157099	cg15114440	0.480770944	0.000336751	0.711538375	0.000473272	0.999982441	0.002359563	cg15114440	20	2780680	CPXM1	NM_019609	Body
157100	cg15114474	0.198699864	-0.000954771	-1.284247724	0.000743448	0.999982441	-0.006689935	cg15114474	11	69451412
157101	cg15114510	0.381790158	-0.000330301	-0.878330882	0.000376056	0.999982441	-0.00231437	cg15114510	11	10639944	MRVI1;MRVI1;MRVI1;MRVI1	NM_001100167;NM_001100163;NM_130385;NM_001098579	Body;Body;Body;Body
157102	cg15114522	0.41865807	0.000402539	0.811942225	0.000495773	0.999982441	0.002820529	cg15114522	2	9800451
157103	cg15114607	0.153781914	0.002941715	1.417659872	0.00207505	0.999982441	0.020612141	cg15114607	7	137854552
157104	cg15114651	0.290232784	0.001025369	1.072789006	0.000955798	0.999982441	0.007184605	cg15114651	19	47289410	SLC1A5;SLC1A5;SLC1A5	NM_001145145;NM_005628;NM_001145144	TSS1500;Body;5'UTR
157105	cg15114672	0.399694251	0.00068273	0.845416527	0.000807566	0.999982441	0.004783782	cg15114672	5	82766884	VCAN;VCAN;VCAN;VCAN	NM_001164097;NM_001164098;NM_001126336;NM_004385	TSS1500;TSS1500;TSS1500;TSS1500
157106	cg15114744	0.963941527	2.09E-05	0.045507253	0.000459843	0.999982441	0.000146627	cg15114744	1	44492786	SLC6A9	NM_001024845	5'UTR
157107	cg15115055	0.470138018	0.000340325	0.719765837	0.000472827	0.999982441	0.002384602	cg15115055	1	3163545	PRDM16;PRDM16	NM_022114;NM_199454	Body;Body
157108	cg15115072	0.205525229	0.000806667	1.27886827	0.000630767	0.999982441	0.005652194	cg15115072	1	2002722	PRKCZ	NM_002744	Body
157109	cg15115171	0.513773248	0.00153082	0.652483882	0.002346142	0.999982441	0.01072622	cg15115171	10	17604829
157110	cg15115216	0.153949174	0.001637545	1.428789224	0.001146107	0.999982441	0.011474023	cg15115216	10	5569147
157111	cg15115365	0.205980707	-0.002861623	-1.260742016	0.002269793	0.999982441	-0.020050954	cg15115365	5	88384656
157112	cg15115522	0.129519381	-0.001051294	-1.517621482	0.000692724	0.999982441	-0.007366252	cg15115522	11	125115327	PKNOX2	NM_022062	5'UTR
157113	cg15115594	0.848457913	0.000120193	0.191479406	0.000627709	0.999982441	0.000842177	cg15115594	3	180546457
157114	cg15115728	0.716261116	-0.000238479	-0.369059909	0.000646181	0.999982441	-0.001670988	cg15115728	1	209605749	LOC642587	NM_001104548	3'UTR
157115	cg15115810	0.987836458	-1.25E-05	-0.015227017	0.000818111	0.999982441	-8.73E-05	cg15115810	5	167753517	WWC1;WWC1;WWC1	NM_001161662;NM_015238;NM_001161661	Body;Body;Body
157116	cg15115984	0.545452776	-0.000698807	-0.608042258	0.001149273	0.999982441	-0.004896431	cg15115984	19	1872702
157117	cg15116095	0.219812514	-0.002625854	-1.254428727	0.002093267	0.999982441	-0.018398954	cg15116095	5	140166589	PCDHA1;PCDHA1;PCDHA1	NM_031410;NM_031411;NM_018900	1stExon;1stExon;1stExon
157118	cg15116298	0.544077106	-0.002761506	-0.604690539	0.004566808	0.999982441	-0.019349444	cg15116298	3	176070137
157119	cg15116327	0.059253365	0.001185983	1.915844649	0.000619039	0.999982441	0.00831	cg15116327	1	32741619	LCK;LCK	NM_005356;NM_001042771	Body;Body
157120	cg15116368	0.095755421	0.001119584	1.668513463	0.000671007	0.999982441	0.007844756	cg15116368	16	1507652	CLCN7;CLCN7	NM_001287;NM_001114331	Body;Body
157121	cg15116481	0.152585126	0.003122515	1.434071184	0.002177378	0.999982441	0.021878983	cg15116481	19	51330265	KLK15;KLK15;KLK15	NM_017509;NM_138563;NM_138564	Body;Body;Body
157122	cg15117516	0.328148861	-0.000455925	-1.000509423	0.000455693	0.999982441	-0.003194599	cg15117516	10	72576586	SGPL1	NM_003901	5'UTR
157123	cg15117681	0.149956136	0.001641526	1.448583125	0.001133194	0.999982441	0.011501916	cg15117681	17	80202426	CSNK1D;CSNK1D	NM_001893;NM_139062	3'UTR;3'UTR
157124	cg15117739	0.962730793	3.78E-05	0.047268113	0.000799481	0.999982441	0.000264789	cg15117739	17	46698881	HOXB9	NM_024017	3'UTR
157125	cg15117754	0.645202601	0.000880154	0.459101176	0.001917125	0.999982441	0.006167107	cg15117754	3	10150083	C3orf24;C3orf24	NM_001164839;NM_173472	TSS200;TSS200
157126	cg15117891	0.098079211	-0.003051285	-1.65390597	0.001844896	0.999982441	-0.021379884	cg15117891	5	146893482
157127	cg15118447	0.136054767	0.001989881	1.489171336	0.001336234	0.999982441	0.01394279	cg15118447	6	159220343	EZR;EZR	NM_003379;NM_001111077	Body;Body
157128	cg15118503	0.088931394	0.001345444	1.729225186	0.000778062	0.999982441	0.00942732	cg15118503	2	61404861	AHSA2;AHSA2	NM_152392;NM_152392	1stExon;5'UTR
157129	cg15118519	0.480413907	0.000847313	0.705831529	0.001200446	0.999982441	0.005936992	cg15118519	1	26699617	ZNF683;ZNF683	NM_001114759;NM_173574	TSS1500;TSS1500
157130	cg15118606	0.440175511	0.001102897	0.764520534	0.001442599	0.999982441	0.007727827	cg15118606	1	14954053	KIAA1026;KIAA1026	NM_201628;NM_015209	Body;Body
157131	cg15118665	0.125138071	0.001732318	1.538699549	0.001125832	0.999982441	0.012138083	cg15118665	8	144451924	RHPN1;C8orf51	NM_052924;NR_026785	Body;TSS1500
157132	cg15119221	0.917455973	0.000143723	0.103356829	0.001390556	0.999982441	0.001007048	cg15119221	17	19290755	MFAP4	NM_002404	TSS1500
157133	cg15119316	0.825573525	-8.95E-05	-0.225038391	0.000397623	0.999982441	-0.000626976	cg15119316	6	57086154	RAB23;RAB23;RAB23	NM_016277;NM_183227;NM_183227	5'UTR;1stExon;5'UTR
157134	cg15119650	0.256255479	-0.00085043	-1.141010531	0.00074533	0.999982441	-0.00595883	cg15119650	17	14205803	HS3ST3B1;MGC12916	NM_006041;NR_026880	Body;TSS1500
157135	cg15119826	0.911836305	5.41E-05	0.110418097	0.000490052	0.999982441	0.000379145	cg15119826	12	79927705
157136	cg15120085	0.345649787	0.001012795	0.940848383	0.00107647	0.999982441	0.007096501	cg15120085	1	32041898	TINAGL1	NM_022164	TSS200
157137	cg15120220	0.915110681	-8.97E-05	-0.106195194	0.000845008	0.999982441	-0.000628765	cg15120220	1	232065789	DISC1;DISC1;DISC1;DISC1;DISC1;TSNAX-DISC1;DISC1;DISC1;DISC1;DISC1	NM_018662;NM_001012957;NM_001164541;NM_001164540;NM_001164542;NR_028393;NM_001164538;NM_001164537;NM_001164547;NM_001164546	Body;Body;Body;Body;Body;Body;Body;Body;Body;Body
157138	cg15120333	0.475314522	-0.000773256	-0.715452685	0.001080793	0.999982441	-0.005418086	cg15120333	5	50674729
157139	cg15120341	0.020099533	0.003365854	2.349528055	0.001432566	0.999982441	0.023584019	cg15120341	13	114238565	TFDP1;TFDP1	NR_026580;NM_007111	TSS1500;TSS1500
157140	cg15120477	0.665363212	0.000544643	0.431788146	0.001261366	0.999982441	0.00381623	cg15120477	2	220252832	DNPEP	NM_012100	TSS200
157141	cg15120525	0.602264986	-0.000686116	-0.522813957	0.001312352	0.999982441	-0.004807508	cg15120525	3	188108233	LPP;LPP;LPP	NM_001167672;NM_001167671;NM_005578	5'UTR;5'UTR;5'UTR
157142	cg15120534	0.633642532	-0.001439557	-0.484640236	0.002970362	0.999982441	-0.010086755	cg15120534	19	8475511
157143	cg15120732	0.070581253	0.004154165	1.830058885	0.002269963	0.999982441	0.029107597	cg15120732	6	73330106	KCNQ5;KCNQ5;KCNQ5;KCNQ5;KCNQ5	NM_001160133;NM_019842;NM_001160134;NM_001160130;NM_001160132	TSS1500;TSS1500;TSS1500;TSS1500;TSS1500
157144	cg15120855	0.806775475	0.000472534	0.243320813	0.001942021	0.999982441	0.003310973	cg15120855	5	140515736	PCDHB5	NM_015669	1stExon
157145	cg15120882	0.985261585	-1.28E-05	-0.018559932	0.000691238	0.999982441	-8.99E-05	cg15120882	12	122257644	SETD1B	NM_015048	Body
157146	cg15120942	0.540129564	0.000424492	0.619658687	0.000685042	0.999982441	0.002974352	cg15120942	3	38071578	PLCD1	NM_006225	TSS1500
157147	cg15121304	0.8873471	0.000122566	0.139871396	0.000876274	0.999982441	0.000858799	cg15121304	22	22380100
157148	cg15121364	0.423295211	0.000577756	0.806640006	0.00071625	0.999982441	0.004048246	cg15121364	19	40324993	DYRK1B;DYRK1B;DYRK1B	NM_006483;NM_006484;NM_004714	TSS200;TSS200;TSS200
157149	cg15121417	0.573508833	0.000335825	0.571577018	0.000587541	0.999982441	0.002353074	cg15121417	7	730641	PRKAR1B;PRKAR1B;PRKAR1B;PRKAR1B;PRKAR1B;PRKAR1B	NM_001164759;NM_001164762;NM_001164758;NM_001164760;NM_001164761;NM_002735	Body;Body;Body;Body;Body;Body
157150	cg15121420	0.430060628	0.000791949	0.798307283	0.000992036	0.999982441	0.005549067	cg15121420	2	238490819	RAB17	NM_022449	Body
157151	cg15121877	0.42515802	0.000777016	0.803267951	0.000967318	0.999982441	0.005444431	cg15121877	3	38081287	DLEC1;DLEC1	NM_007335;NM_007337	Body;Body
157152	cg15121959	0.102932109	0.000686878	1.640158086	0.000418788	0.999982441	0.004812848	cg15121959	1	3052866	PRDM16;PRDM16	NM_022114;NM_199454	Body;Body
157153	cg15122013	0.340277239	-0.000877718	-0.952825144	0.000921174	0.999982441	-0.006150033	cg15122013	20	2817572	FAM113A	NM_022760	Body
157154	cg15122097	0.15895212	-0.000948961	-1.404304176	0.000675752	0.999982441	-0.006649225	cg15122097	3	193489144
157155	cg15122117	0.55096016	-0.000658115	-0.5894275	0.001116532	0.999982441	-0.004611308	cg15122117	7	139872929	JHDM1D	NM_030647	Body
157156	cg15122327	0.583395082	0.000668728	0.547598765	0.0012212	0.999982441	0.004685672	cg15122327	20	57435146	GNAS;GNAS;GNAS	NM_001077490;NM_016592;NM_080425	3'UTR;3'UTR;Body
157157	cg15122343	0.207258048	-0.000973771	-1.256742848	0.000774837	0.999982441	-0.006823067	cg15122343	5	150028577	SYNPO;SYNPO;SYNPO;SYNPO	NM_001166208;NM_001109974;NM_007286;NM_001166209	Body;Body;Body;Body
157158	cg15122358	0.136954121	0.001885538	1.484609247	0.001270057	0.999982441	0.013211674	cg15122358	10	134806511
157159	cg15122372	0.08100333	-0.000841288	-1.7300056	0.000486292	0.999982441	-0.005894778	cg15122372	11	56411376	OR8U8;OR5AP2	NM_001013356;NM_001002925	Body;TSS1500
157160	cg15122439	0.178597251	0.003415919	1.362139611	0.00250776	0.999982441	0.023934817	cg15122439	2	200469026
157161	cg15122603	0.530567097	-0.000909615	-0.628430039	0.00144744	0.999982441	-0.006373532	cg15122603	5	157115228
157162	cg15122621	0.717915648	-0.000414492	-0.362448947	0.001143587	0.999982441	-0.00290428	cg15122621	1	156341523	RHBG;RHBG	NM_020407;NR_026549	Body;Body
157163	cg15122716	0.170595928	-0.001063597	-1.368777876	0.000777041	0.999982441	-0.007452458	cg15122716	9	140050568	GRIN1;GRIN1;GRIN1	NM_000832;NM_007327;NM_021569	Body;Body;Body
157164	cg15122841	0.043122786	-0.002474635	-2.056517507	0.001203313	0.999982441	-0.017339383	cg15122841	2	240181892	HDAC4	NM_006037	Body
157165	cg15122966	0.999381675	-1.25E-06	-0.000769653	0.001618827	0.999982441	-8.73E-06	cg15122966	2	102135168
157166	cg15122985	0.39377591	0.000782852	0.855612613	0.000914961	0.999982441	0.005485326	cg15122985	20	62688329	TCEA2	NM_198723	TSS200
157167	cg15122993	0.709593703	-0.000876969	-0.377015537	0.002326081	0.999982441	-0.006144785	cg15122993	5	140256817	PCDHA7;PCDHA6;PCDHA10;PCDHA4;PCDHA11;PCDHA12;PCDHA12;PCDHA8;PCDHA1;PCDHA2;PCDHA6;PCDHA1;PCDHA9;PCDHA5;PCDHA3;PCDHA10	NM_018910;NM_018909;NM_018901;NM_018907;NM_018902;NM_018903;NM_031864;NM_018911;NM_031411;NM_018905;NM_031849;NM_018900;NM_031857;NM_018908;NM_018906;NM_031860	Body;Body;Body;Body;Body;1stExon;1stExon;Body;Body;Body;Body;Body;Body;Body;Body;Body
157168	cg15123010	0.481684767	-0.00140434	-0.706320175	0.001988249	0.999982441	-0.009839997	cg15123010	7	79134707
157169	cg15123087	0.153684074	-0.000939124	-1.423412566	0.000659769	0.999982441	-0.006580297	cg15123087	7	144056518	ARHGEF5	NM_005435	5'UTR
157170	cg15123104	0.342514539	0.001317729	0.947780308	0.001390332	0.999982441	0.009233124	cg15123104	2	131089926
157171	cg15123149	0.671367829	-0.000311186	-0.424845217	0.000732469	0.999982441	-0.002180433	cg15123149	5	14485252	TRIO	NM_007118	Body
157172	cg15123159	0.390972632	0.000708217	0.868136515	0.00081579	0.999982441	0.004962369	cg15123159	6	43045686	PTK7;PTK7;PTK7;PTK7	NM_002821;NM_152881;NM_152882;NM_152880	Body;Body;Body;Body
157173	cg15123187	0.628707365	-0.000827339	-0.480424754	0.001722099	0.999982441	-0.005797036	cg15123187	1	20569715
157174	cg15123428	0.273695173	0.001210357	1.103487031	0.001096848	0.999982441	0.008480786	cg15123428	2	10186139	KLF11	NM_003597	Body
157175	cg15123519	0.867119334	0.000258634	0.16694107	0.001549255	0.999982441	0.001812211	cg15123519	2	136567270	LCT	NM_002299	Body
157176	cg15123572	0.97049943	-4.17E-05	-0.036965211	0.001127164	0.999982441	-0.000291946	cg15123572	13	114911570
157177	cg15123573	0.373085493	-0.000923904	-0.890427557	0.001037596	0.999982441	-0.006473651	cg15123573	5	176827082
157178	cg15123662	0.313254207	0.000504253	1.009109739	0.000499701	0.999982441	0.003533223	cg15123662	11	12505288	PARVA	NM_018222	Body
157179	cg15123730	0.682257181	0.000400544	0.413549859	0.000968551	0.999982441	0.002806551	cg15123730	19	13215387
157180	cg15123742	0.934319471	0.000122136	0.082116137	0.001487357	0.999982441	0.000855788	cg15123742	8	19318545	CSGALNACT1;CSGALNACT1;CSGALNACT1	NM_018371;NM_001130518;NR_024040	Body;Body;Body
157181	cg15123755	0.656039942	-0.000719937	-0.445026707	0.001617739	0.999982441	-0.005044488	cg15123755	1	40075810
157182	cg15123761	0.198571792	0.00139228	1.306530781	0.001065631	0.999982441	0.009755494	cg15123761	6	166711291
157183	cg15123809	0.44373446	0.000495165	0.7725473	0.000640952	0.999982441	0.003469548	cg15123809	10	105254427	NEURL	NM_004210	Body
157184	cg15124109	0.425008341	0.000354002	0.807657641	0.000438306	0.999982441	0.002480434	cg15124109	1	156711332	MRPL24;MRPL24	NM_024540;NM_145729	TSS1500;TSS1500
157185	cg15124303	0.471395319	-0.000944768	-0.722385593	0.001307845	0.999982441	-0.006619846	cg15124303	5	523430	SLC9A3	NM_004174	Body
157186	cg15124342	0.158393347	0.001118727	1.414936519	0.000790655	0.999982441	0.007838748	cg15124342	6	18155283	KDM1B;TPMT;TPMT	NM_153042;NM_000367;NM_000367	TSS1500;1stExon;5'UTR
157187	cg15124432	0.751730867	-0.000211731	-0.316440532	0.000669101	0.999982441	-0.001483565	cg15124432	19	541031	CDC34	NM_004359	Body
157188	cg15124540	0.253555926	-0.001751334	-1.142121018	0.001533405	0.999982441	-0.012271331	cg15124540	7	156315727
157189	cg15124547	0.338033036	-0.001781824	-0.949756142	0.001876086	0.999982441	-0.012484969	cg15124547	3	149589218	RNF13;RNF13	NM_007282;NM_183381	Body;Body
157190	cg15124711	0.775138638	-0.00019612	-0.286799558	0.000683823	0.999982441	-0.001374183	cg15124711	5	169930879	KCNIP1;KCNIP1;KCNIP1	NM_014592;NM_001034837;NM_001034838	TSS200;TSS200;Body
157191	cg15124757	0.846418165	9.68E-05	0.193499381	0.000500143	0.999982441	0.000678104	cg15124757	2	17699904	RAD51AP2	NM_001099218	TSS200
157192	cg15124800	0.742055788	0.000691714	0.333286462	0.002075434	0.999982441	0.004846733	cg15124800	20	44007676	TP53TG5;SYS1-DBNDD2	NM_014477;NR_003189	TSS1500;Body
157193	cg15124820	0.977099955	-2.96E-05	-0.028816152	0.001028791	0.999982441	-0.000207723	cg15124820	3	126703827
157194	cg15124926	0.003158338	0.002128664	3.005199451	0.000708327	0.890724962	0.014915222	cg15124926	11	102702624
157195	cg15124950	0.025965632	-0.00174491	-2.24384406	0.000777643	0.999982441	-0.012226315	cg15124950	11	1272972	MUC5B	NM_002458	Body
157196	cg15125012	0.305460931	-0.001180026	-1.027192305	0.001148788	0.999982441	-0.008268258	cg15125012	1	19730056	CAPZB	NM_004930	Body
157197	cg15125053	0.23632418	0.001417533	1.180288438	0.001201006	0.999982441	0.009932437	cg15125053	8	144213175
157198	cg15125056	0.521132125	-0.001289342	-0.654523167	0.001969895	0.999982441	-0.009034221	cg15125056	3	23691152
157199	cg15125140	0.430437325	-0.000913086	-0.789671829	0.001156285	0.999982441	-0.006397852	cg15125140	12	132851783	GALNT9;LOC100130238	NM_001122636;NR_024563	Body;TSS200
157200	cg15125338	0.205136483	0.00277168	1.266268618	0.002188856	0.999982441	0.019420737	cg15125338	17	44899394
157201	cg15125438	0.312249694	0.001093351	1.015034683	0.001077157	0.999982441	0.007660945	cg15125438	12	113684389	TPCN1;TPCN1	NM_001143819;NM_017901	Body;Body
157202	cg15125472	0.690325204	-0.000347419	-0.402723202	0.000862674	0.999982441	-0.002434309	cg15125472	19	36248077	HSPB6;C19orf55	NM_144617;NM_001039887	TSS200;TSS1500
157203	cg15125566	0.028385167	0.003295539	2.213109264	0.001489099	0.999982441	0.023091337	cg15125566	13	114876964	RASA3	NM_007368	Body
157204	cg15125626	0.89823467	0.000157783	0.129376757	0.001219564	0.999982441	0.001105563	cg15125626	1	33347228
157205	cg15125666	0.533353682	-0.000457213	-0.623124582	0.000733743	0.999982441	-0.003203621	cg15125666	10	112072174
157206	cg15125684	0.89858941	-7.48E-05	-0.126800868	0.000589961	0.999982441	-0.000524165	cg15125684	11	7041940	NLRP14;ZNF214;NLRP14	NM_176822;NM_013249;NM_176822	1stExon;TSS1500;5'UTR
157207	cg15125762	0.197394091	0.000686613	1.28759715	0.000533252	0.999982441	0.004810993	cg15125762	1	6191870	CHD5	NM_015557	Body
157208	cg15125798	0.594247104	-0.001695608	-0.531427271	0.003190669	0.999982441	-0.011880867	cg15125798	5	122621645
157209	cg15125868	0.477425194	0.000685861	0.709232512	0.000967047	0.999982441	0.004805722	cg15125868	21	35746798	FAM165B	NM_058182	TSS1500
157210	cg15125891	0.471033184	-0.000295178	-0.720284979	0.000409807	0.999982441	-0.002068268	cg15125891	1	220470753
157211	cg15125981	0.913816888	0.000127797	0.109127567	0.001171082	0.999982441	0.000895456	cg15125981	2	121418922
157212	cg15126021	0.029397677	0.004790493	2.209075038	0.002168551	0.999982441	0.033566245	cg15126021	5	1672851
157213	cg15126050	0.510820959	-0.000589774	-0.657674075	0.000896757	0.999982441	-0.004132453	cg15126050	5	71441596	MAP1B	NM_005909	Body
157214	cg15126179	0.004089034	-0.002927771	-2.890050501	0.001013052	0.906620779	-0.02051444	cg15126179	13	79181338
157215	cg15126201	0.689702359	-0.000182924	-0.39973751	0.00045761	0.999982441	-0.001281719	cg15126201	2	3325654	TSSC1	NM_003310	Body
157216	cg15126273	0.312284453	0.001552982	1.004749207	0.001545641	0.999982441	0.010881505	cg15126273	13	28578045	FLT3	NM_004119	3'UTR
157217	cg15126733	0.571959262	-0.000522497	-0.568669453	0.000918807	0.999982441	-0.003661058	cg15126733	11	562188	RASSF7;C11orf35;RASSF7;RASSF7	NM_001143993;NM_173573;NM_003475;NM_001143994	Body;TSS1500;Body;Body
157218	cg15126862	0.473996184	-0.000785889	-0.713483755	0.001101481	0.999982441	-0.005506604	cg15126862	11	100696271	FLJ32810	NM_152432	Body
157219	cg15126897	0.932566804	-0.000203721	-0.083285233	0.002446069	0.999982441	-0.001427445	cg15126897	1	192155550
157220	cg15126975	0.080903814	-0.000928694	-1.746078957	0.000531874	0.999982441	-0.006507219	cg15126975	2	175208605
157221	cg15127250	0.988322034	-2.56E-05	-0.014730204	0.001740865	0.999982441	-0.000179679	cg15127250	12	51786489	GALNT6	NM_007210	TSS1500
157222	cg15127270	0.814509077	-0.000325124	-0.235525959	0.001380419	0.999982441	-0.002278097	cg15127270	2	9353027	ASAP2;ASAP2	NM_001135191;NM_003887	Body;Body
157223	cg15127443	0.480344565	0.000875378	0.711637785	0.001230089	0.999982441	0.006133638	cg15127443	1	36321064	EIF2C4	NM_017629	3'UTR
157224	cg15127563	0.126023921	0.001611428	1.544015123	0.001043661	0.999982441	0.011291026	cg15127563	2	231729487	ITM2C;ITM2C;ITM2C	NM_030926;NM_001012516;NM_001012514	TSS200;TSS200;TSS200
157225	cg15127656	0.536588895	-0.000607451	-0.621383708	0.000977577	0.999982441	-0.004256313	cg15127656	3	183694376	ABCC5	NM_005688	Body
157226	cg15127702	0.243615306	0.002774764	1.178166229	0.002355155	0.999982441	0.019442346	cg15127702	7	101079617	EMID2	NM_133457	Body
157227	cg15127705	0.741436146	0.00015996	0.327526279	0.000488387	0.999982441	0.001120812	cg15127705	10	31006017
157228	cg15127733	0.30566645	0.001077914	1.034860798	0.001041603	0.999982441	0.00755278	cg15127733	20	3713584	HSPA12B	NM_052970	5'UTR
157229	cg15127791	0.584790918	0.001629169	0.543826765	0.002995751	0.999982441	0.011415339	cg15127791	11	128729883	KCNJ1;KCNJ1;KCNJ1;KCNJ1	NM_153765;NM_153766;NM_153764;NM_153767	5'UTR;5'UTR;5'UTR;5'UTR
157230	cg15127863	0.680752978	-0.000251973	-0.414571268	0.000607791	0.999982441	-0.001765534	cg15127863	8	22064935	BMP1	NM_006129	Body
157231	cg15127867	0.976289806	-1.46E-05	-0.029591706	0.000495067	0.999982441	-0.00010265	cg15127867	2	128457218	SFT2D3	NM_032740	TSS1500
157232	cg15127879	0.07091801	-0.005123975	-1.807089257	0.002835486	0.999982441	-0.035902907	cg15127879	8	69917477
157233	cg15128147	0.144662012	0.001474268	1.474242016	0.001000018	0.999982441	0.010329969	cg15128147	2	103593390
157234	cg15128226	0.345951652	0.001517151	0.950197841	0.001596669	0.999982441	0.010630447	cg15128226	4	123747672	FGF2	NM_002006	TSS200
157235	cg15128275	0.207586525	-0.003886776	-1.260671615	0.0030831	0.999982441	-0.027234041	cg15128275	3	111916760	SLC9A10	NM_183061	Body
157236	cg15128312	0.131341858	-0.00129472	-1.508043297	0.000858543	0.999982441	-0.009071901	cg15128312	19	58627859	ZSCAN18;ZSCAN18	NR_027135;NM_001145542	Body;Body
157237	cg15128334	0.809870408	-0.000228773	-0.240883062	0.000949725	0.999982441	-0.001602976	cg15128334	3	185215532	TMEM41A	NM_080652	Body
157238	cg15128365	0.4002808	-0.000917627	-0.845760923	0.001084972	0.999982441	-0.006429673	cg15128365	19	1554655
157239	cg15128510	0.016837618	0.001202675	2.416529587	0.000497687	0.999982441	0.008426961	cg15128510	19	57741988	AURKC;AURKC;AURKC	NM_001015879;NM_003160;NM_001015878	TSS1500;TSS1500;TSS1500
157240	cg15128555	0.659640834	-0.000533398	-0.440535693	0.001210795	0.999982441	-0.003737439	cg15128555	2	217528830	IGFBP2	NM_000597	3'UTR
157241	cg15128638	0.080915476	-0.00250327	-1.747606553	0.001432399	0.999982441	-0.01754003	cg15128638	3	124493484	ITGB5	NM_002213	Body
157242	cg15128679	0.516504912	0.000496733	0.656343728	0.000756819	0.999982441	0.003480532	cg15128679	5	134476728
157243	cg15128778	0.768599497	-0.000297957	-0.294352891	0.001012246	0.999982441	-0.002087742	cg15128778	11	66135269	SLC29A2	NM_001532	Body
157244	cg15128876	0.234012157	-0.001131436	-1.194315442	0.000947351	0.999982441	-0.007927796	cg15128876	1	161146073	B4GALT3	NM_003779	5'UTR
157245	cg15128905	0.991683931	-5.06E-06	-0.010454456	0.000484139	0.999982441	-3.55E-05	cg15128905	4	185870561
157246	cg15128917	0.927791296	6.54E-05	0.090429755	0.000723231	0.999982441	0.000458259	cg15128917	7	149172002	ZNF746;ZNF746	NM_001163474;NM_152557	Body;Body
157247	cg15129052	0.993394798	-2.98E-05	-0.008308187	0.003592738	0.999982441	-0.000209148	cg15129052	1	55416755
157248	cg15129144	0.625152325	-0.000252579	-0.487009983	0.000518633	0.999982441	-0.001769784	cg15129144	2	46527958	EPAS1	NM_001430	Body
157249	cg15129183	0.631893294	0.000395991	0.479626251	0.000825624	0.999982441	0.002774648	cg15129183	5	169760269	LOC257358	NR_026945	Body
157250	cg15129265	0.643180496	-0.001126625	-0.460597083	0.002446009	0.999982441	-0.007894086	cg15129265	2	183292922	PDE1A;PDE1A	NM_005019;NM_001003683	Body;Body
157251	cg15129307	0.346378728	0.001088057	0.939480386	0.001158148	0.999982441	0.007623851	cg15129307	19	50832651	KCNC3	NM_004977	TSS200
157252	cg15129663	0.994170855	-1.03E-05	-0.007318516	0.001402758	0.999982441	-7.19E-05	cg15129663	1	171249942	FMO1	NM_002021	Body
157253	cg15129679	0.796497346	0.000477099	0.261506241	0.001824428	0.999982441	0.003342961	cg15129679	1	85513315	MCOLN3	NM_018298	5'UTR
157254	cg15129876	0.551164314	-0.000543669	-0.586907677	0.000926329	0.999982441	-0.003809408	cg15129876	11	82865069
157255	cg15129982	0.591696913	-0.000561938	-0.541003369	0.001038696	0.999982441	-0.003937414	cg15129982	8	974967
157256	cg15130054	0.895896732	-0.00020158	-0.130931282	0.001539584	0.999982441	-0.001412438	cg15130054	1	168801176
157257	cg15130102	0.768469345	0.000549275	0.296195511	0.001854435	0.999982441	0.003848688	cg15130102	1	213090116
157258	cg15130211	0.6111717	-0.000442435	-0.512454607	0.000863364	0.999982441	-0.003100071	cg15130211	3	128276056
157259	cg15130459	0.915546356	0.000110543	0.107148395	0.001031685	0.999982441	0.00077456	cg15130459	5	40834228	SNORD72;RPL37	NR_002583;NM_000997	TSS1500;Body
157260	cg15130481	0.725223463	0.000257414	0.350146238	0.000735162	0.999982441	0.001803661	cg15130481	22	26937502	TPST2;TPST2	NM_001008566;NM_003595	Body;Body
157261	cg15130532	0.360395328	-0.003076255	-0.910196133	0.003379772	0.999982441	-0.021554848	cg15130532	8	73166903
157262	cg15130928	0.566369267	0.000312845	0.57909407	0.000540232	0.999982441	0.002192059	cg15130928	7	43487183	HECW1	NM_015052	Body
157263	cg15131001	0.944409449	-3.89E-05	-0.069384601	0.000560258	0.999982441	-0.000272379	cg15131001	8	12978975	DLC1;DLC1	NM_006094;NM_182643	Body;Body
157264	cg15131146	0.724394639	-0.000332185	-0.353687495	0.000939204	0.999982441	-0.002327566	cg15131146	1	26101755	MAN1C1	NM_020379	Body
157265	cg15131282	0.901761471	0.00013945	0.124220183	0.001122607	0.999982441	0.000977108	cg15131282	2	233925030	INPP5D;INPP5D	NM_001017915;NM_005541	TSS200;TSS200
157266	cg15131316	0.632696966	0.000552771	0.474165662	0.001165777	0.999982441	0.003873184	cg15131316	1	18809030	KLHDC7A	NM_152375	1stExon
157267	cg15131371	0.428351515	0.000367195	0.79248251	0.000463348	0.999982441	0.002572879	cg15131371	11	123036897	ASAM	NM_024769	Body
157268	cg15131519	0.158870539	-0.001266734	-1.409771829	0.000898538	0.999982441	-0.008875811	cg15131519	11	131940302	NTM;NTM;NTM;NTM	NM_001144059;NM_001048209;NM_001144058;NM_016522	Body;Body;Body;Body
157269	cg15131629	0.946460123	7.95E-05	0.066568421	0.001194666	0.999982441	0.000557234	cg15131629	6	144935578	UTRN	NM_007124	Body
157270	cg15131789	0.929254404	-9.61E-05	-0.089494958	0.001073487	0.999982441	-0.00067316	cg15131789	1	18060276
157271	cg15131883	0.348298812	0.001423724	0.950705006	0.001497546	0.999982441	0.009975817	cg15131883	1	57728520	DAB1	NM_021080	Body
157272	cg15132013	0.331117051	0.001390958	0.979974723	0.001419382	0.999982441	0.009746231	cg15132013	1	2163529	SKI	NM_003036	Body
157273	cg15132055	0.115951263	0.001481201	1.576696257	0.000939433	0.999982441	0.010378547	cg15132055	6	31624649	APOM	NM_019101	Body
157274	cg15132165	0.500196229	-0.001408358	-0.676640792	0.002081396	0.999982441	-0.009868144	cg15132165	17	773137	NXN	NM_022463	Body
157275	cg15132169	0.711486426	0.000649761	0.37050907	0.001753697	0.999982441	0.004552774	cg15132169	6	149805995	ZC3H12D;ZC3H12D	NM_207360;NM_207360	5'UTR;1stExon
157276	cg15132282	0.450260855	0.000641647	0.752663454	0.000852501	0.999982441	0.00449592	cg15132282	2	64488961
157277	cg15132611	0.418789865	0.001212162	0.803376879	0.001508834	0.999982441	0.008493433	cg15132611	6	63921458
157278	cg15132647	0.93683154	3.18E-05	0.080678084	0.00039413	0.999982441	0.000222801	cg15132647	1	52607948	ZFYVE9;ZFYVE9;ZFYVE9	NM_007324;NM_007323;NM_004799	TSS200;TSS200;TSS200
157279	cg15132673	0.070901683	-0.000855052	-1.821149324	0.000469512	0.999982441	-0.005991214	cg15132673	19	39998199	DLL3;DLL3	NM_203486;NM_016941	Body;Body
157280	cg15132710	0.538031387	0.000499843	0.615627561	0.000811924	0.999982441	0.003502322	cg15132710	18	44237801	LOXHD1	NM_144612	TSS1500
157281	cg15132749	0.053232928	-0.001943458	-1.947097234	0.000998131	0.999982441	-0.013617508	cg15132749	4	3785927
157282	cg15133041	0.151535607	0.001090027	1.437055933	0.000758514	0.999982441	0.00763765	cg15133041	19	761765	C19orf21	NM_173481	Body
157283	cg15133098	0.789050461	0.000707203	0.267197056	0.002646749	0.999982441	0.004955266	cg15133098	3	195648538
157284	cg15133208	0.672991937	0.000623831	0.423154411	0.00147424	0.999982441	0.004371089	cg15133208	4	90757351	SNCA;SNCA;SNCA;SNCA	NM_001146055;NM_000345;NM_001146054;NM_007308	5'UTR;5'UTR;5'UTR;5'UTR
157285	cg15133225	0.310738524	-0.000998096	-1.014032793	0.000984284	0.999982441	-0.006993504	cg15133225	6	30924518
157286	cg15133313	0.140948739	-0.000821691	-1.492832098	0.000550424	0.999982441	-0.005757462	cg15133313	6	53213956	ELOVL5	NM_021814	TSS200
157287	cg15133351	0.166437797	-0.001188396	-1.392683183	0.000853314	0.999982441	-0.00832691	cg15133351	2	176948732	EVX2	NM_001080458	TSS200
157288	cg15133448	0.887028108	-0.000177494	-0.144084297	0.001231879	0.999982441	-0.001243676	cg15133448	10	95327325	GPR120	NM_181745	Body
157289	cg15133564	0.877887165	0.000217557	0.153860016	0.001413991	0.999982441	0.001524386	cg15133564	8	97658774	PGCP	NM_016134	5'UTR
157290	cg15133578	0.722379703	0.000766976	0.352369012	0.002176628	0.999982441	0.005374086	cg15133578	11	112688412
157291	cg15133719	0.486713394	0.000364676	0.702906363	0.000518812	0.999982441	0.002555228	cg15133719	2	223163804	PAX3;PAX3;PAX3;CCDC140;PAX3;PAX3;PAX3;PAX3;PAX3	NM_181459;NM_000438;NM_181458;NM_153038;NM_013942;NM_181461;NM_001127366;NM_181460;NM_181457	TSS200;TSS200;TSS200;5'UTR;TSS200;TSS200;TSS200;TSS200;TSS200
157292	cg15133734	0.320498217	0.00066942	1.005344688	0.000665861	0.999982441	0.004690525	cg15133734	20	48728113	UBE2V1;UBE2V1;UBE2V1;TMEM189-UBE2V1;UBE2V1	NM_199144;NM_001032288;NM_022442;NM_199203;NM_021988	Body;Body;Body;Body;Body
157293	cg15133824	0.755456026	0.00035058	0.315652532	0.00111065	0.999982441	0.002456457	cg15133824	2	97523823	ANKRD39	NM_016466	TSS200
157294	cg15133917	0.384724591	0.002597091	0.864068487	0.003005654	0.999982441	0.018197415	cg15133917	2	179672637	TTN;TTN;TTN;TTN;TTN	NM_133379;NM_133378;NM_133437;NM_133432;NM_003319	TSS1500;TSS1500;TSS1500;TSS1500;TSS1500
157295	cg15134033	0.79316369	-0.000622623	-0.262978292	0.002367582	0.999982441	-0.004362622	cg15134033	16	10274415	GRIN2A;GRIN2A;GRIN2A	NM_001134407;NM_000833;NM_001134408	5'UTR;5'UTR;5'UTR
157296	cg15134099	0.910932087	0.000100012	0.112083556	0.000892303	0.999982441	0.000700772	cg15134099	5	176764116	LMAN2	NM_006816	Body
157297	cg15134120	0.394476863	0.000503169	0.863452419	0.00058274	0.999982441	0.003525624	cg15134120	12	70637731	CNOT2	NM_014515	5'UTR
157298	cg15134161	0.659838175	-0.000200137	-0.436304342	0.000458709	0.999982441	-0.001402328	cg15134161	1	247037632	AHCTF1	NM_015446	Body
157299	cg15134174	0.775696776	0.000529349	0.282983946	0.001870596	0.999982441	0.003709064	cg15134174	4	170022074	SH3RF1	NM_020870	Body
157300	cg15134456	0.597732262	-0.001052996	-0.520597567	0.002022669	0.999982441	-0.007378183	cg15134456	17	3293398
157301	cg15134506	0.128825026	-0.002265757	-1.509429168	0.001501069	0.999982441	-0.015875808	cg15134506	10	75336540	USP54	NM_152586	TSS1500
157302	cg15134583	0.566035497	-0.000745546	-0.575088338	0.001296403	0.999982441	-0.005223927	cg15134583	1	224015075	TP53BP2;TP53BP2	NM_001031685;NM_005426	Body;5'UTR
157303	cg15134649	0.49301058	-0.001875256	-0.687453121	0.002727831	0.999982441	-0.013139629	cg15134649	16	56659336	MT1E	NM_175617	TSS1500
157304	cg15134714	0.391155262	-0.000906471	-0.862607761	0.001050849	0.999982441	-0.006351502	cg15134714	8	37558448
157305	cg15134787	0.06570905	0.004761247	1.853372229	0.002568964	0.999982441	0.033361325	cg15134787	7	57471759
157306	cg15134801	0.977481827	-3.81E-05	-0.028322352	0.001346508	0.999982441	-0.000267215	cg15134801	5	60138838	ELOVL7;ELOVL7	NM_024930;NM_001104558	5'UTR;5'UTR
157307	cg15135047	0.319154061	0.003953098	1.0022448	0.003944244	0.999982441	0.027698747	cg15135047	3	72149514
157308	cg15135166	0.325382429	-0.000865037	-0.97730983	0.000885121	0.999982441	-0.006061184	cg15135166	1	16060610	PLEKHM2	NM_015164	3'UTR
157309	cg15135176	0.898084592	-0.000129198	-0.127735749	0.001011449	0.999982441	-0.000905272	cg15135176	1	3044977	PRDM16;PRDM16	NM_022114;NM_199454	Body;Body
157310	cg15135222	0.990035199	6.13E-06	0.012537179	0.000489127	0.999982441	4.30E-05	cg15135222	3	15564190	COLQ;COLQ	NM_080539;NM_005677	TSS1500;TSS1500
157311	cg15135241	0.338322441	0.000582305	0.973549393	0.000598126	0.999982441	0.00408012	cg15135241	17	38523732
157312	cg15135365	0.894167113	-6.45E-05	-0.133324566	0.000483481	0.999982441	-0.000451661	cg15135365	18	12267990	CIDEA;CIDEA	NM_001279;NM_198289	Body;Body
157313	cg15135657	0.984375715	5.36E-05	0.019470005	0.002751292	0.999982441	0.00037534	cg15135657	19	38346511
157314	cg15135704	0.945479387	-3.43E-05	-0.067758657	0.000506266	0.999982441	-0.000240362	cg15135704	1	16202851	SPEN	NM_015001	Body
157315	cg15135762	0.35268063	0.001038163	0.93872819	0.001105925	0.999982441	0.00727425	cg15135762	2	66805086
157316	cg15135773	0.458437064	-0.00067475	-0.740237815	0.000911532	0.999982441	-0.00472787	cg15135773	7	4308372	SDK1;SDK1	NR_027816;NM_152744	Body;3'UTR
157317	cg15135803	0.407587706	0.000990707	0.826571893	0.001198573	0.999982441	0.006941728	cg15135803	1	12579742
157318	cg15135990	0.234409481	-0.000696903	-1.20684844	0.000577457	0.999982441	-0.00488309	cg15135990	2	74665089	RTKN;RTKN;RTKN	NM_033046;NM_001015056;NM_001015055	Body;5'UTR;Body
157319	cg15136129	0.158596396	0.001471899	1.41657041	0.001039058	0.999982441	0.010313366	cg15136129	17	39646338	KRT36	NM_003771	TSS1500
157320	cg15136410	0.706681536	0.000538895	0.374140659	0.001440353	0.999982441	0.003775952	cg15136410	2	96873066	STARD7	NM_020151	Body
157321	cg15136424	0.367237183	-0.000486957	-0.90800419	0.000536294	0.999982441	-0.003412033	cg15136424	2	173989197	ZAK;ZAK	NM_016653;NM_133646	Body;Body
157322	cg15136687	0.653976381	-0.000340177	-0.444570972	0.000765181	0.999982441	-0.002383568	cg15136687	1	198223622	NEK7	NM_133494	Body
157323	cg15136850	0.804841338	-0.000171133	-0.247585524	0.000691207	0.999982441	-0.001199102	cg15136850	2	128471169	WDR33	NM_018383	Body
157324	cg15136870	0.097568036	0.001025461	1.687053515	0.000607841	0.999982441	0.007185247	cg15136870	19	18717036	CRLF1	NM_004750	Body
157325	cg15136913	0.755118655	0.000343393	0.313360704	0.001095839	0.999982441	0.0024061	cg15136913	10	134893540
157326	cg15136953	0.725016507	-0.00046036	-0.347642448	0.001324234	0.999982441	-0.00322567	cg15136953	3	110793466	PVRL3	NM_015480	Body
157327	cg15137213	0.864531318	-0.000139712	-0.170121697	0.000821245	0.999982441	-0.000978938	cg15137213	17	585596	VPS53;VPS53	NM_018289;NM_001128159	Body;Body
157328	cg15137355	0.493163753	-0.00056024	-0.684521995	0.000818439	0.999982441	-0.003925512	cg15137355	8	11302030	FAM167A	NM_053279	5'UTR
157329	cg15137369	0.409495169	-0.000494629	-0.841985532	0.000587456	0.999982441	-0.00346579	cg15137369	8	105601862	LRP12;LRP12	NM_001135703;NM_013437	TSS1500;TSS1500
157330	cg15137396	0.911703653	-6.81E-05	-0.110602812	0.000615307	0.999982441	-0.000476849	cg15137396	6	32039841	TNXB	NM_019105	Body
157331	cg15137445	0.823310893	-0.000148406	-0.222438556	0.000667177	0.999982441	-0.001039857	cg15137445	1	245498689	KIF26B	NM_018012	Body
157332	cg15137566	0.27744132	0.001151796	1.095337294	0.001051544	0.999982441	0.008070456	cg15137566	4	13544301	NKX3-2	NM_001189	Body
157333	cg15137643	0.062399448	-0.000906532	-1.869734751	0.000484845	0.999982441	-0.006351931	cg15137643	11	78612545	ODZ4	NM_001098816	Body
157334	cg15138109	0.776878433	-0.000271497	-0.284447913	0.000954471	0.999982441	-0.001902341	cg15138109	2	24713234
157335	cg15138125	0.617595016	-0.0005796	-0.50628025	0.00114482	0.999982441	-0.004061165	cg15138125	1	157948893
157336	cg15138236	0.799274689	-0.000133474	-0.256008792	0.000521364	0.999982441	-0.00093523	cg15138236	1	113466489	AFARP1;SLC16A1;SLC16A1	NR_002796;NM_001166496;NM_003051	Body;Body;Body
157337	cg15138339	0.727739175	-0.000383558	-0.347681812	0.001103187	0.999982441	-0.002687532	cg15138339	17	40715222	COASY;COASY;COASY;COASY;COASY	NM_025233;NM_001042529;NM_001042532;NM_001042530;NM_001042531	1stExon;Body;Body;Body;5'UTR
157338	cg15138390	0.63804963	0.000224749	0.475445216	0.000472712	0.999982441	0.00157478	cg15138390	1	245853938	KIF26B	NM_018012	Body
157339	cg15138396	0.390693804	-0.001244632	-0.860951516	0.001445647	0.999982441	-0.008720945	cg15138396	2	26624450	C2orf39	NM_145038	TSS1500
157340	cg15138473	0.893049253	-6.54E-05	-0.134661897	0.000485609	0.999982441	-0.000458199	cg15138473	6	83757182	UBE2CBP	NM_198920	Body
157341	cg15138570	0.542833674	-0.000552009	-0.607959554	0.00090797	0.999982441	-0.00386784	cg15138570	1	120354772	REG4;REG4;REG4	NM_001159353;NM_032044;NM_001159352	TSS1500;TSS1500;TSS1500
157342	cg15138614	0.973108849	-4.39E-05	-0.033635666	0.001305803	0.999982441	-0.000307751	cg15138614	11	1858467	SYT8	NM_138567	Body
157343	cg15138712	0.155204088	-0.001500544	-1.437498872	0.001043858	0.999982441	-0.010514084	cg15138712	1	65036756	CACHD1	NM_020925	Body
157344	cg15138846	0.829889716	0.000287174	0.215622799	0.001331837	0.999982441	0.002012186	cg15138846	8	18067560	NAT1;NAT1;NAT1;NAT1;NAT1;NAT1;NAT1;NAT1	NM_001160176;NM_001160175;NM_001160173;NM_000662;NM_001160172;NM_001160171;NM_001160179;NM_001160170	TSS200;TSS200;TSS200;TSS200;TSS200;TSS200;5'UTR;TSS200
157345	cg15138986	0.864240292	-8.51E-05	-0.171698698	0.000495555	0.999982441	-0.000596186	cg15138986	10	131935156	GLRX3	NM_006541	Body
157346	cg15139038	0.686887604	-0.000185184	-0.399243146	0.000463838	0.999982441	-0.001297556	cg15139038	8	29019587	KIF13B	NM_015254	Body
157347	cg15139163	0.193707717	-0.001945866	-1.314202077	0.001480645	0.999982441	-0.013634384	cg15139163	3	11408424	ATG7;ATG7;ATG7	NM_001136031;NM_001144912;NM_006395	Body;Body;Body
157348	cg15139182	0.831897118	0.000160387	0.214763407	0.000746809	0.999982441	0.001123808	cg15139182	2	240361099
157349	cg15139244	0.889228438	8.01E-05	0.14140618	0.000566274	0.999982441	0.000561071	cg15139244	4	694068
157350	cg15139254	0.435048994	0.001073075	0.780988462	0.001373996	0.999982441	0.007518869	cg15139254	17	72829938	TMEM104	NM_017728	Body
157351	cg15139304	0.032649774	0.002867361	2.170416104	0.001321111	0.999982441	0.020091157	cg15139304	1	246958927
157352	cg15139452	0.008837298	0.003366799	2.650076044	0.001270454	0.97025605	0.023590645	cg15139452	1	175856913
157353	cg15139482	0.994574325	-3.96E-06	-0.007016305	0.000564975	0.999982441	-2.78E-05	cg15139482	1	111506560	C1orf103;C1orf103;C1orf103;C1orf103	NM_001006945;NM_018372;NM_001006945;NM_018372	1stExon;5'UTR;5'UTR;1stExon
157354	cg15139596	0.785373	0.000239796	0.27648724	0.000867294	0.999982441	0.001680212	cg15139596	19	36233380	TMEM149	NM_024660	TSS200
157355	cg15139668	0.879829832	0.000170095	0.152769138	0.001113411	0.999982441	0.001191828	cg15139668	4	4577005
157356	cg15139949	0.4796678	-0.000445138	-0.713469803	0.000623905	0.999982441	-0.003119011	cg15139949	11	124735227	ROBO3	NM_022370	TSS200
157357	cg15140258	0.205263335	-0.00055178	-1.276368871	0.000432304	0.999982441	-0.003866235	cg15140258	5	173000823
157358	cg15140323	0.772750118	0.000258102	0.289389064	0.000891887	0.999982441	0.001808483	cg15140323	5	159656306	FABP6;FABP6;FABP6	NM_001130958;NM_001040442;NM_001445	Body;Body;TSS200
157359	cg15140465	0.43976196	-0.000209118	-0.773093355	0.000270495	0.999982441	-0.001465258	cg15140465	11	77184194	PAK1;PAK1	NM_002576;NM_001128620	5'UTR;5'UTR
157360	cg15140562	0.072019177	-0.001605851	-1.821068301	0.000881818	0.999982441	-0.011251949	cg15140562	3	48659193	TMEM89	NM_001008269	TSS200
157361	cg15140619	0.479630433	-0.000570057	-0.702098977	0.000811932	0.999982441	-0.003994298	cg15140619	3	128597795	ACAD9	NM_014049	TSS1500
157362	cg15140798	0.274619268	0.001403413	1.093863261	0.001282988	0.999982441	0.009833501	cg15140798	21	46782485
157363	cg15140807	0.714911133	-0.00014575	-0.366240907	0.000397961	0.999982441	-0.001021246	cg15140807	17	41051210	LOC388387	NR_027254	TSS1500
157364	cg15140902	0.208311751	0.002847116	1.273936317	0.002234897	0.999982441	0.019949303	cg15140902	6	21667815	FLJ22536	NR_015410	Body
157365	cg15141179	0.236575904	-0.000876904	-1.204031127	0.000728307	0.999982441	-0.006144334	cg15141179	8	12520827
157366	cg15141195	0.353257573	0.0012707	0.933760073	0.001360842	0.999982441	0.008903601	cg15141195	6	1394758	FOXF2	NM_001452	Body
157367	cg15141204	0.609441594	-0.000444796	-0.51425325	0.000864936	0.999982441	-0.003116618	cg15141204	2	242665852	ING5	NM_032329	3'UTR
157368	cg15141217	0.603284752	-0.000403106	-0.519509009	0.000775936	0.999982441	-0.002824499	cg15141217	3	11057200	SLC6A1	NM_003042	5'UTR
157369	cg15141371	0.410733918	0.000382774	0.834210805	0.000458845	0.999982441	0.002682037	cg15141371	3	39195098	CSRNP1;CSRNP1	NM_033027;NM_033027	1stExon;5'UTR
157370	cg15141378	0.838477535	-0.000217174	-0.202325456	0.001073388	0.999982441	-0.001521702	cg15141378	5	135315386
157371	cg15141401	0.105941397	-0.005089991	-1.64070014	0.003102329	0.999982441	-0.035664783	cg15141401	11	55371077	OR4C11	NM_001004700	1stExon
157372	cg15141853	0.346669341	-0.000937097	-0.945134447	0.000991496	0.999982441	-0.006566097	cg15141853	10	79544771
157373	cg15141868	0.314330777	0.001765737	1.012422807	0.001744071	0.999982441	0.012372251	cg15141868	7	37959966	EPDR1	NM_017549	TSS200
157374	cg15142192	0.796672851	-0.000449404	-0.253981271	0.001769437	0.999982441	-0.003148904	cg15142192	1	36521401	EIF2C3;EIF2C3	NM_177422;NM_024852	3'UTR;3'UTR
157375	cg15142214	0.459815542	0.0008882	0.740774834	0.001199015	0.999982441	0.006223481	cg15142214	1	17512653
157376	cg15142222	0.376581591	0.00069411	0.895453079	0.000775149	0.999982441	0.004863519	cg15142222	1	20878760	FAM43B	NM_207334	TSS200
157377	cg15142278	0.087273803	0.006648394	1.714460647	0.003877834	0.999982441	0.04658427	cg15142278	7	21580280
157378	cg15142335	0.833633954	0.000337315	0.209666669	0.001608818	0.999982441	0.002363518	cg15142335	1	43938212
157379	cg15142346	0.502793358	-0.000344463	-0.670404796	0.000513813	0.999982441	-0.002413599	cg15142346	6	161511743	MAP3K4;MAP3K4	NM_006724;NM_005922	Body;Body
157380	cg15142430	0.552047033	0.001652794	0.594821054	0.002778641	0.999982441	0.011580876	cg15142430	18	44498341	PIAS2;PIAS2	NM_004671;NM_173206	TSS1500;TSS1500
157381	cg15142477	0.059463328	-0.001289342	-1.908873218	0.000675447	0.999982441	-0.009034219	cg15142477	18	43915662	RNF165	NM_152470	Body
157382	cg15142485	0.556084724	-0.000292353	-0.590788693	0.000494852	0.999982441	-0.002048471	cg15142485	2	240323713	HDAC4	NM_006037	TSS1500
157383	cg15142694	0.360273466	0.001661008	0.91457072	0.001816161	0.999982441	0.011638427	cg15142694	3	48694534	CELSR3	NM_001407	Body
157384	cg15142819	0.859043346	0.000239059	0.177228723	0.001348875	0.999982441	0.001675053	cg15142819	6	158424174	SYNJ2	NM_003898	Body
157385	cg15142841	0.750060264	-0.000279894	-0.3210723	0.000871749	0.999982441	-0.001961176	cg15142841	2	174616264
157386	cg15142890	0.03620252	-0.001027667	-2.120871689	0.000484549	0.999982441	-0.007200705	cg15142890	5	1212545	SLC6A19	NM_001003841	Body
157387	cg15142913	0.327333632	-0.000582287	-0.979641998	0.000594388	0.999982441	-0.004079998	cg15142913	8	142440250	PTP4A3;PTP4A3	NM_007079;NM_032611	Body;Body
157388	cg15143024	0.639942692	-0.000574463	-0.470251033	0.00122161	0.999982441	-0.004025175	cg15143024	7	91199642
157389	cg15143268	0.462605026	0.00495661	0.738569697	0.006711093	0.999982441	0.034730202	cg15143268	5	14405920	TRIO	NM_007118	Body
157390	cg15143447	0.641414965	-0.000253081	-0.463262372	0.000546302	0.999982441	-0.001773301	cg15143447	21	44813378
157391	cg15143516	0.565372455	-0.000482098	-0.567175698	0.000849998	0.999982441	-0.003377986	cg15143516	2	186610279
157392	cg15143643	0.489403561	-0.000585038	-0.704646525	0.000830258	0.999982441	-0.004099272	cg15143643	22	45897773	FBLN1;FBLN1;FBLN1;FBLN1	NM_006485;NM_006487;NM_006486;NM_001996	TSS1500;TSS1500;TSS1500;TSS1500
157393	cg15143702	0.417440879	0.001497872	0.810461492	0.001848172	0.999982441	0.01049536	cg15143702	3	115373404	GAP43;GAP43	NM_002045;NM_001130064	Body;5'UTR
157394	cg15143788	0.784348899	0.000746835	0.274244119	0.002723249	0.999982441	0.005232957	cg15143788	5	92909434	FLJ42709;FLJ42709	NR_021490;NR_021491	Body;Body
157395	cg15143938	0.943969138	-0.000131972	-0.069827134	0.001889988	0.999982441	-0.000924711	cg15143938	17	58309046	SCARNA20;USP32	NR_002999;NM_032582	TSS200;Body
157396	cg15144068	0.734783542	-0.000399509	-0.338026876	0.001181885	0.999982441	-0.002799297	cg15144068	14	106321751
157397	cg15144216	0.584557464	-0.000316342	-0.54647807	0.000578874	0.999982441	-0.002216558	cg15144216	2	269218	ACP1;ACP1;ACP1;ACP1	NM_004300;NM_001040649;NR_024080;NM_007099	Body;Body;Body;Body
157398	cg15144319	0.403275221	-0.000658152	-0.83283656	0.000790253	0.999982441	-0.004611569	cg15144319	2	239799904	TWIST2	NM_057179	3'UTR
157399	cg15144453	0.277521034	0.001759858	1.082175318	0.001626223	0.999982441	0.012331055	cg15144453	2	241395755	PP14571;GPC1	NR_024014;NM_002081	Body;Body
157400	cg15144540	0.983392533	1.23E-05	0.020807902	0.000592834	0.999982441	8.64E-05	cg15144540	8	144621379	ZC3H3	NM_015117	Body
157401	cg15144631	0.46081538	-0.000518855	-0.748375174	0.000693309	0.999982441	-0.00363554	cg15144631	7	2607139	IQCE;IQCE	NM_001100390;NM_152558	Body;Body
157402	cg15144773	0.737104794	0.000161308	0.335994193	0.000480092	0.999982441	0.001130262	cg15144773	22	50217434	BRD1	NM_014577	1stExon
157403	cg15145296	0.728726979	-0.001877194	-0.347349528	0.005404338	0.999982441	-0.013153212	cg15145296	3	125709740
157404	cg15145341	0.035904093	-0.006677747	-2.107188579	0.003169032	0.999982441	-0.046789945	cg15145341	13	25506340	LOC646405	NR_026730	Body
157405	cg15145672	0.366257238	0.000867239	0.920131999	0.000942516	0.999982441	0.006076613	cg15145672	3	15374534	SH3BP5;SH3BP5	NM_004844;NM_001018009	TSS1500;5'UTR
157406	cg15145767	0.515070879	0.000735215	0.653535529	0.001124982	0.999982441	0.005151542	cg15145767	3	50306428	SEMA3B;SEMA3B	NM_001005914;NM_004636	5'UTR;5'UTR
157407	cg15145908	0.198573041	-0.000940062	-1.29840508	0.000724013	0.999982441	-0.006586871	cg15145908	6	136438191	PDE7B	NM_018945	Body
157408	cg15145965	0.174046676	-0.00154111	-1.370063443	0.001124846	0.999982441	-0.010798321	cg15145965	22	50218605	BRD1	NM_014577	TSS200
157409	cg15145985	0.109602556	0.002281998	1.621457783	0.001407374	0.999982441	0.015989606	cg15145985	7	99051547	CPSF4;CPSF4	NM_001081559;NM_006693	Body;Body
157410	cg15146039	0.898834673	-4.44E-05	-0.126769271	0.000350107	0.999982441	-0.000310983	cg15146039	10	29013036
157411	cg15146122	0.73348827	-0.000499058	-0.34102593	0.001463402	0.999982441	-0.003496822	cg15146122	2	40472772	SLC8A1;SLC8A1;SLC8A1;SLC8A1	NM_001112801;NM_001112802;NM_021097;NM_001112800	Body;Body;Body;Body
157412	cg15146125	0.172229699	0.00088532	1.385666423	0.000638913	0.999982441	0.0062033	cg15146125	2	96991753	ITPRIPL1;ITPRIPL1;ITPRIPL1;ITPRIPL1	NM_001008949;NM_001163524;NM_178495;NM_001163523	Body;TSS200;TSS200;5'UTR
157413	cg15146222	0.947097338	-4.43E-05	-0.066439413	0.00066626	0.999982441	-0.000310164	cg15146222	7	155206567
157414	cg15146462	0.541343697	0.002139675	0.608189547	0.003518105	0.999982441	0.014992373	cg15146462	11	86142587
157415	cg15146467	0.237516034	-0.00053832	-1.183363986	0.000454907	0.999982441	-0.003771928	cg15146467	6	169542767
157416	cg15146515	0.65536545	0.000575448	0.451763593	0.00127378	0.999982441	0.004032072	cg15146515	19	49250561	IZUMO1	NM_182575	TSS1500
157417	cg15146567	0.397309149	-0.000910946	-0.84696794	0.001075537	0.999982441	-0.006382855	cg15146567	3	42948626	ZNF662;ZNF662	NM_207404;NM_001134656	5'UTR;Body
157418	cg15146720	0.336961804	0.000983487	0.966761514	0.001017301	0.999982441	0.006891143	cg15146720	7	151722621	GALNT11	NM_022087	TSS200
157419	cg15146752	0.866279858	-0.00012557	-0.17087193	0.000734875	0.999982441	-0.000879846	cg15146752	1	16482767	EPHA2	NM_004431	TSS1500
157420	cg15146906	0.313811308	0.000491596	1.007165323	0.000488099	0.999982441	0.003444539	cg15146906	2	45838581	SRBD1	NM_018079	TSS200
157421	cg15147215	0.828431543	0.000271519	0.216035543	0.001256824	0.999982441	0.001902489	cg15147215	3	52552868	STAB1	NM_015136	Body
157422	cg15147479	0.413382639	0.000897094	0.826206781	0.001085799	0.999982441	0.006285803	cg15147479	6	32164569	GPSM3;NOTCH4	NM_022107;NM_004557	TSS1500;Body
157423	cg15147534	0.239095458	-0.001384785	-1.17776819	0.00117577	0.999982441	-0.009702974	cg15147534	6	48215641
157424	cg15147693	0.878647797	-0.000377976	-0.150402007	0.002513102	0.999982441	-0.002648417	cg15147693	6	24362928
157425	cg15147833	0.554698482	0.000844682	0.589008233	0.001434075	0.999982441	0.005918555	cg15147833	1	247921672	OR1C1	NM_012353	1stExon
157426	cg15147841	0.253586675	0.002655766	1.151898138	0.002305556	0.999982441	0.018608541	cg15147841	19	46033285	OPA3	NM_001017989	Body
157427	cg15148064	0.567600211	0.000642511	0.571857486	0.001123551	0.999982441	0.004501977	cg15148064	7	43678082
157428	cg15148078	0.082252055	0.002524613	1.740807114	0.001450254	0.999982441	0.017689575	cg15148078	19	3480561	C19orf77	NM_001136503	TSS200
157429	cg15148088	0.957050528	0.000130312	0.053797924	0.002422259	0.999982441	0.00091308	cg15148088	1	8518145	RERE;RERE	NM_012102;NM_001042681	Body;Body
157430	cg15148371	0.572564895	0.000519259	0.564424855	0.000919979	0.999982441	0.003638368	cg15148371	7	754084	PRKAR1B;PRKAR1B;PRKAR1B;PRKAR1B	NM_001164760;NM_001164761;NM_001164759;NM_001164758	5'UTR;TSS1500;5'UTR;5'UTR
157431	cg15148394	0.985521359	2.01E-05	0.018216418	0.001103581	0.999982441	0.000140861	cg15148394	19	30339198
157432	cg15148513	0.454989922	-0.000511541	-0.763911599	0.000669633	0.999982441	-0.003584287	cg15148513	8	142185389	DENND3	NM_014957	Body
157433	cg15148573	0.901821331	6.70E-05	0.122191464	0.000547961	0.999982441	0.000469151	cg15148573	7	103498566	RELN;RELN	NM_173054;NM_005045	Body;Body
157434	cg15148683	0.724446097	-0.00023941	-0.348931531	0.000686124	0.999982441	-0.001677512	cg15148683	19	36736872
157435	cg15148691	0.706057244	-0.000957766	-0.375518303	0.002550517	0.999982441	-0.006710917	cg15148691	6	29404733
157436	cg15148918	0.185204321	0.004450372	1.329588241	0.00334718	0.999982441	0.031183069	cg15148918	7	75625777	STYXL1	NM_016086	3'UTR
157437	cg15148933	0.641143746	0.000860615	0.467132245	0.001842337	0.999982441	0.006030196	cg15148933	4	94756031
157438	cg15149095	0.248859142	0.000628353	1.164662405	0.000539515	0.999982441	0.004402774	cg15149095	1	210111672	SYT14;SYT14;SYT14;SYT14;SYT14;SYT14	NM_153262;NR_027458;NR_027459;NM_001146261;NM_001146262;NM_001146264	Body;Body;Body;Body;Body;Body
157439	cg15149098	0.2431327	0.001425707	1.176186222	0.001212144	0.999982441	0.009989706	cg15149098	19	49055027	SULT2B1	NM_177973	TSS1500
157440	cg15149117	0.183974241	-0.002720556	-1.327266021	0.002049745	0.999982441	-0.01906252	cg15149117	11	5568008	OR52H1	NM_001005289	TSS1500
157441	cg15149205	0.228402122	0.001709292	1.207179463	0.001415939	0.999982441	0.011976746	cg15149205	8	126403700
157442	cg15149491	0.179873299	-0.001015119	-1.342597817	0.000756086	0.999982441	-0.007112781	cg15149491	19	39662958	PAK4;PAK4;PAK4;PAK4;PAK4	NM_001014832;NM_001014835;NM_001014831;NM_005884;NM_001014834	Body;Body;Body;Body;Body
157443	cg15149596	0.841875134	0.000100916	0.200214813	0.000504039	0.999982441	0.000707104	cg15149596	11	19138954	ZDHHC13;ZDHHC13	NM_019028;NM_001001483	Body;5'UTR
157444	cg15149600	0.072492628	-0.00091003	-1.824505923	0.000498781	0.999982441	-0.006376437	cg15149600	5	145724518
157445	cg15149625	0.538547615	0.000319521	0.617293023	0.000517616	0.999982441	0.002238832	cg15149625	4	123595010
157446	cg15149645	0.573859352	0.000928335	0.564362909	0.001644926	0.999982441	0.006504703	cg15149645	16	28550619	NUPR1;NUPR1	NM_012385;NM_001042483	TSS200;TSS200
157447	cg15149876	0.800481953	-0.000157819	-0.253026655	0.000623723	0.999982441	-0.001105811	cg15149876	8	125988915	ZNF572	NM_152412	Body
157448	cg15149938	0.126317339	0.001064782	1.529230995	0.000696286	0.999982441	0.007460766	cg15149938	22	50018392	C22orf34	NR_026997	Body
157449	cg15150017	0.915712596	-4.02E-05	-0.10605651	0.000379386	0.999982441	-0.00028193	cg15150017	8	124863421	FER1L6	NM_001039112	TSS1500
157450	cg15150034	0.843678013	0.000138197	0.199649837	0.000692197	0.999982441	0.000968326	cg15150034	1	156477835
157451	cg15150064	0.379497944	0.000757763	0.879566789	0.000861519	0.999982441	0.005309531	cg15150064	2	26201094	KIF3C	NM_002254	Body
157452	cg15150310	0.004075008	0.002426027	2.917474602	0.00083155	0.906620779	0.016998797	cg15150310	6	167791024	TCP10	NM_004610	Body
157453	cg15150336	0.405656791	-0.000699847	-0.828396679	0.000844821	0.999982441	-0.004903722	cg15150336	8	145773927	KIAA1688	NM_025251	Body
157454	cg15150348	0.626382828	-0.0006431	-0.486781507	0.001321127	0.999982441	-0.004506105	cg15150348	7	130125756	MEST	NM_177524	TSS1500
157455	cg15150396	0.994035402	-1.24E-05	-0.007296805	0.00169637	0.999982441	-8.67E-05	cg15150396	2	71787431	DYSF;DYSF;DYSF;DYSF;DYSF;DYSF;DYSF;DYSF;DYSF;DYSF;DYSF;DYSF;DYSF;DYSF	NM_001130455;NM_001130979;NM_001130980;NM_001130982;NM_001130976;NM_001130987;NM_001130986;NM_001130981;NM_001130984;NM_001130983;NM_001130978;NM_001130985;NM_003494;NM_001130977	Body;Body;Body;Body;Body;Body;Body;Body;Body;Body;Body;Body;Body;Body
157456	cg15150463	0.32466905	-0.001909363	-0.976029677	0.001956255	0.999982441	-0.01337861	cg15150463	6	90599089
157457	cg15150472	0.342947134	-0.000648192	-0.94733647	0.000684226	0.999982441	-0.004541783	cg15150472	9	140711975	EHMT1	NM_024757	Body
157458	cg15150550	0.559452695	-0.000970438	-0.584877708	0.001659216	0.999982441	-0.006799712	cg15150550	1	223174905	DISP1	NM_032890	Body
157459	cg15150621	0.656226747	-0.000438949	-0.443294042	0.000990198	0.999982441	-0.003075646	cg15150621	3	170834122	TNIK;TNIK;TNIK;TNIK;TNIK;TNIK;TNIK;TNIK	NM_001161563;NM_001161566;NM_001161560;NM_001161565;NM_001161561;NM_015028;NM_001161562;NM_001161564	Body;Body;Body;Body;Body;Body;Body;Body
157460	cg15150652	0.930231484	-0.00010155	-0.086625234	0.001172293	0.999982441	-0.000711546	cg15150652	5	82637778	XRCC4;XRCC4;XRCC4	NM_022550;NM_003401;NM_022406	Body;Body;Body
157461	cg15150836	0.229621672	0.003209571	1.209474978	0.00265369	0.999982441	0.022488973	cg15150836	19	5892726
157462	cg15150970	0.847066782	0.000157256	0.196992998	0.00079828	0.999982441	0.001101865	cg15150970	2	25473529	DNMT3A;DNMT3A;DNMT3A	NM_022552;NM_175629;NM_153759	Body;Body;Body
157463	cg15151059	0.588948841	-0.000437322	-0.540644104	0.000808892	0.999982441	-0.003064251	cg15151059	1	150936875	SETDB1;SETDB1	NM_001145415;NM_012432	3'UTR;3'UTR
157464	cg15151293	0.984609513	-9.41E-06	-0.019096032	0.000492861	0.999982441	-6.59E-05	cg15151293	20	57036426	APCDD1L	NM_153360	Body
157465	cg15151364	0.358278473	-0.00232724	-0.920352235	0.002528641	0.999982441	-0.016306615	cg15151364	1	167298762	POU2F1	NM_002697	5'UTR
157466	cg15151492	0.598004516	0.000355096	0.525867652	0.000675257	0.999982441	0.002488102	cg15151492	6	48039722
157467	cg15151749	0.800893997	0.000553552	0.252980954	0.002188115	0.999982441	0.00387865	cg15151749	11	17520223	USH1C;USH1C	NM_153676;NM_005709	Body;Body
157468	cg15152301	0.910928177	0.000113413	0.111545404	0.001016741	0.999982441	0.000794666	cg15152301	3	50425602	CACNA2D2;CACNA2D2	NM_001005505;NM_006030	Body;Body
157469	cg15152331	0.615290729	-0.001201324	-0.500555031	0.002399984	0.999982441	-0.008417494	cg15152331	2	160958810	ITGB6	NM_000888	Body
157470	cg15152362	0.738914583	0.000159952	0.337661308	0.000473705	0.999982441	0.001120758	cg15152362	20	31173500
157471	cg15152595	0.963057581	4.97E-05	0.046528734	0.001067941	0.999982441	0.00034817	cg15152595	1	204972818	NFASC;NFASC;NFASC;NFASC	NM_001005388;NM_001160331;NM_015090;NM_001160332	Body;Body;Body;Body
157472	cg15152644	0.17323567	-0.001050179	-1.362013461	0.000771049	0.999982441	-0.007358444	cg15152644	2	206132371	PARD3B;PARD3B;PARD3B	NM_152526;NM_057177;NM_205863	Body;Body;Body
157473	cg15152824	0.975635124	2.30E-05	0.03029833	0.000760388	0.999982441	0.000161427	cg15152824	1	214657859	PTPN14	NM_005401	5'UTR
157474	cg15152912	0.162857324	-0.002218872	-1.410266586	0.001573371	0.999982441	-0.015547297	cg15152912	7	154585539	DPP6;DPP6;DPP6	NM_001936;NM_130797;NM_001039350	Body;Body;Body
157475	cg15153118	0.00654928	0.002224826	2.744438554	0.000810667	0.944087522	0.015589015	cg15153118	2	242798478	PDCD1	NM_005018	Body
157476	cg15153131	0.240889856	-0.000918895	-1.177253022	0.000780542	0.999982441	-0.006438557	cg15153131	7	31003000	GHRHR;GHRHR	NM_000823;NM_001009824	TSS1500;TSS1500
157477	cg15153141	0.918441878	-0.000246038	-0.102060212	0.002410713	0.999982441	-0.001723949	cg15153141	5	81470056	ATG10;ATG10	NM_031482;NM_001131028	Body;Body
157478	cg15153175	0.357930064	-0.000907243	-0.930203129	0.000975317	0.999982441	-0.006356914	cg15153175	2	240428153
157479	cg15153228	0.72014494	0.000284449	0.357876933	0.000794824	0.999982441	0.00199309	cg15153228	6	33562509	C6orf227	NR_027908	TSS1500
157480	cg15153264	0.675555439	0.000561056	0.420028336	0.001335758	0.999982441	0.003931235	cg15153264	10	65169511	JMJD1C	NM_032776	Body
157481	cg15153394	0.489666039	0.000967949	0.70179462	0.001379248	0.999982441	0.006782269	cg15153394	19	51504823	KLK8;KLK8;KLK8;KLK8;KLK8;KLK8;KLK8;KLK8	NM_144507;NM_144506;NM_144505;NM_007196;NM_144505;NM_144507;NM_007196;NM_144506	1stExon;5'UTR;5'UTR;5'UTR;1stExon;5'UTR;1stExon;1stExon
157482	cg15153604	0.630490696	0.000226973	0.48318527	0.000469743	0.999982441	0.001590366	cg15153604	19	23945203	RPSAP58	NR_003662	TSS1500
157483	cg15153684	0.676888114	0.000239166	0.421839375	0.000566961	0.999982441	0.001675802	cg15153684	2	10686963
157484	cg15153700	0.277619281	-0.00100395	-1.093541899	0.000918072	0.999982441	-0.007034525	cg15153700	1	2411403	PLCH2	NM_014638	Body
157485	cg15153887	0.840341189	0.000359439	0.200758637	0.001790405	0.999982441	0.002518535	cg15153887	6	41123110	TREML1	NM_178174	TSS1500
157486	cg15153957	0.173897061	0.001459969	1.359839177	0.001073633	0.999982441	0.010229776	cg15153957	19	40736427	AKT2	NM_001626	3'UTR
157487	cg15153976	0.251722784	-0.001933688	-1.142887131	0.001691933	0.999982441	-0.013549055	cg15153976	1	207230464	PFKFB2;PFKFB2	NM_001018053;NM_006212	Body;Body
157488	cg15154002	0.567306067	-0.000278726	-0.584660081	0.000476731	0.999982441	-0.001952989	cg15154002	22	25961523	ADRBK2	NM_005160	Body
157489	cg15154047	0.505553675	-0.000879454	-0.662988834	0.001326498	0.999982441	-0.006162196	cg15154047	8	143210309
157490	cg15154232	0.601729835	-0.000247057	-0.525482565	0.000470153	0.999982441	-0.001731091	cg15154232	19	48615306	PLA2G4C;PLA2G4C;PLA2G4C	NM_001159323;NM_003706;NM_001159322	TSS1500;TSS1500;TSS1500
157491	cg15154255	0.935774718	0.000204412	0.080732216	0.002531973	0.999982441	0.001432282	cg15154255	7	92080385	GATAD1	NM_021167	Body
157492	cg15154339	0.993824309	3.07E-05	0.007727729	0.003973547	0.999982441	0.000215156	cg15154339	13	114304661	ATP4B	NM_000705	Body
157493	cg15154411	0.519445368	-0.000459738	-0.649447367	0.000707891	0.999982441	-0.003221313	cg15154411	6	29576987	GABBR1;GABBR1;GABBR1	NM_021904;NM_021903;NM_001470	Body;Body;Body
157494	cg15154628	0.51459057	-0.000415343	-0.649196367	0.00063978	0.999982441	-0.002910242	cg15154628	7	76871793	CCDC146	NM_020879	Body
157495	cg15155051	0.471008341	0.000758069	0.716063776	0.001058662	0.999982441	0.005311674	cg15155051	6	28963716	ZNF311	NM_001010877	Body
157496	cg15155199	0.112872615	0.00091626	1.602679526	0.000571705	0.999982441	0.00642009	cg15155199	11	65733992	SART1	NM_005146	Body
157497	cg15155209	0.660814116	0.000802996	0.438362628	0.001831809	0.999982441	0.005626473	cg15155209	3	14502277	SLC6A6;SLC6A6	NM_003043;NM_001134367	Body;Body
157498	cg15155360	0.926375734	-0.000112456	-0.091680931	0.001226602	0.999982441	-0.000787962	cg15155360	8	143235183
157499	cg15155441	0.922818051	-7.13E-05	-0.098813273	0.000721518	0.999982441	-0.000499557	cg15155441	11	57005981	APLNR;APLNR	NM_005161;NR_027991	TSS1500;TSS1500
157500	cg15155463	0.513790805	-0.000543249	-0.66424944	0.000817839	0.999982441	-0.003806464	cg15155463	2	71693793	DYSF;DYSF;DYSF;DYSF;DYSF;DYSF;DYSF;DYSF;DYSF;DYSF;DYSF;DYSF;DYSF;DYSF	NM_001130987;NM_001130979;NM_001130980;NM_001130976;NM_001130981;NM_001130984;NM_001130983;NM_001130982;NM_001130455;NM_001130978;NM_001130985;NM_003494;NM_001130977;NM_001130986	TSS200;Body;Body;Body;Body;TSS200;TSS200;TSS200;TSS200;Body;TSS200;Body;Body;TSS200
157501	cg15155559	0.777321328	-0.000161376	-0.282911207	0.000570413	0.999982441	-0.001130739	cg15155559	3	41836564	ULK4	NM_017886	Body
157502	cg15155965	0.533964228	-0.000224773	-0.626726993	0.000358646	0.999982441	-0.001574952	cg15155965	8	808589
157503	cg15156029	0.544722704	0.000958585	0.60479964	0.001584964	0.999982441	0.006716661	cg15156029	1	3234644	PRDM16;PRDM16	NM_022114;NM_199454	Body;Body
157504	cg15156059	0.925026833	0.000180389	0.093632356	0.001926571	0.999982441	0.001263961	cg15156059	2	45660831	SRBD1	NM_018079	Body
157505	cg15156071	0.587346403	-0.000714638	-0.543112414	0.001315819	0.999982441	-0.005007357	cg15156071	1	195691043
157506	cg15156226	0.876748148	0.00011989	0.155855531	0.000769238	0.999982441	0.000840051	cg15156226	14	102031029
157507	cg15156367	0.25901672	0.001367579	1.13823809	0.001201488	0.999982441	0.009582416	cg15156367	1	92495004	EPHX4	NM_173567	TSS1500
157508	cg15156584	0.934961739	6.57E-05	0.081851828	0.000802457	0.999982441	0.000460228	cg15156584	6	18433220	RNF144B	NM_182757	Body
157509	cg15156712	0.833836783	-0.000258498	-0.209079623	0.001236361	0.999982441	-0.001811255	cg15156712	1	54362886	DIO1;DIO1;DIO1;DIO1	NM_001039715;NM_213593;NM_001039716;NM_000792	Body;Body;Body;Body
157510	cg15157024	0.554497372	-0.001485399	-0.59256247	0.002506738	0.999982441	-0.010407959	cg15157024	3	58481149	KCTD6	NM_001128214	5'UTR
157511	cg15157241	0.054618625	-0.004139634	-1.935956778	0.002138288	0.999982441	-0.029005777	cg15157241	21	44396204	PKNOX1	NM_004571	5'UTR
157512	cg15157312	0.94110147	8.07E-05	0.073996302	0.001091205	0.999982441	0.000565769	cg15157312	13	54740236
157513	cg15157403	0.873926726	-0.000172223	-0.158801777	0.001084515	0.999982441	-0.001206739	cg15157403	1	234880737
157514	cg15157453	0.777634091	0.000225201	0.289660643	0.000777466	0.999982441	0.00157795	cg15157453	1	46663496	POMGNT1;POMGNT1	NM_017739;NR_024332	5'UTR;Body
157515	cg15157628	0.291759221	-0.000925291	-1.06095732	0.000872128	0.999982441	-0.006483372	cg15157628	10	50384808	C10orf128	NM_001010863	Body
157516	cg15157828	0.090185612	-0.000736588	-1.718587857	0.000428601	0.999982441	-0.005161156	cg15157828	16	67280963	FHOD1	NM_013241	Body
157517	cg15157974	0.419031231	-0.000648295	-0.812501669	0.0007979	0.999982441	-0.004542503	cg15157974	1	232144702	DISC1;DISC1;TSNAX-DISC1;DISC1;DISC1;DISC1;DISC1;DISC1	NM_001012957;NM_001164540;NR_028393;NM_001164538;NM_001164537;NM_001164547;NM_018662;NM_001164541	Body;Body;Body;Body;Body;3'UTR;Body;3'UTR
157518	cg15158031	0.945643701	-6.33E-05	-0.069255962	0.000914005	0.999982441	-0.000443535	cg15158031	19	972384	ARID3A	NM_005224	3'UTR
157519	cg15158045	0.656803361	-0.000463926	-0.446306753	0.001039478	0.999982441	-0.003250659	cg15158045	13	95827029	ABCC4;ABCC4	NM_001105515;NM_005845	Body;Body
157520	cg15158086	0.580886685	0.00076401	0.553545435	0.001380212	0.999982441	0.005353303	cg15158086	11	1221572
157521	cg15158106	0.169582499	0.001970616	1.390733676	0.001416961	0.999982441	0.0138078	cg15158106	1	39873077	MACF1;MACF1	NM_012090;NM_033044	Body;Body
157522	cg15158783	0.384682038	-0.002890491	-0.872662226	0.003312268	0.999982441	-0.020253229	cg15158783	4	74847646	PF4	NM_002619	1stExon
157523	cg15158847	0.5096167	0.000913359	0.662895864	0.001377832	0.999982441	0.006399768	cg15158847	1	207095315	FAIM3;FAIM3;FAIM3;FAIM3;FAIM3	NM_001142472;NM_005449;NM_001142473;NM_005449;NM_001142473	5'UTR;5'UTR;1stExon;1stExon;5'UTR
157524	cg15158859	0.17335933	-0.001622875	-1.3640482	0.001189749	0.999982441	-0.011371235	cg15158859	10	133978304	JAKMIP3	NM_001105521	Body
157525	cg15158876	0.722084438	-0.000253652	-0.357618715	0.000709282	0.999982441	-0.001777304	cg15158876	1	6681878	PHF13	NM_153812	3'UTR
157526	cg15158891	0.407952299	-0.001540238	-0.835000127	0.001844596	0.999982441	-0.010792212	cg15158891	1	57623441	DAB1	NM_021080	Body
157527	cg15158924	0.805200155	0.000241184	0.243217515	0.00099164	0.999982441	0.00168994	cg15158924	4	21710948	KCNIP4	NM_147182	5'UTR
157528	cg15159017	0.704172887	-0.000376474	-0.383722601	0.000981109	0.999982441	-0.002637892	cg15159017	12	132854526	GALNT9;LOC100130238	NM_001122636;NR_024563	Body;Body
157529	cg15159060	0.418711067	-0.00080998	-0.809930687	0.001000061	0.999982441	-0.005675404	cg15159060	11	30251197	FSHB;FSHB	NM_000510;NM_001018080	TSS1500;TSS1500
157530	cg15159104	0.608588119	0.000566001	0.51288312	0.001103567	0.999982441	0.003965879	cg15159104	15	43809865	MAP1A;MAP1A	NM_002373;NM_002373	5'UTR;1stExon
157531	cg15159111	0.268156972	0.000643109	1.107105563	0.000580892	0.999982441	0.004506164	cg15159111	2	101550976	NPAS2	NM_002518	Body
157532	cg15159149	0.1405404	-0.000799788	-1.485113704	0.000538537	0.999982441	-0.005603991	cg15159149	12	3565676
157533	cg15159247	0.999311046	7.86E-07	0.000867674	0.000906112	0.999982441	5.51E-06	cg15159247	19	2082122	MOBKL2A	NM_130807	5'UTR
157534	cg15159588	0.322958643	0.000677445	0.996334703	0.000679937	0.999982441	0.004746751	cg15159588	17	26672798	TNFAIP1	NM_021137	3'UTR
157535	cg15159605	0.903275397	-0.000296854	-0.121900827	0.002435211	0.999982441	-0.002080012	cg15159605	12	113904506	LHX5	NM_022363	Body
157536	cg15159625	0.93976075	-5.57E-05	-0.07495759	0.000742659	0.999982441	-0.000390056	cg15159625	1	118042759	MAN1A2	NM_006699	Body
157537	cg15159987	0.954032491	4.60E-05	0.057763767	0.000795986	0.999982441	0.000322169	cg15159987	19	17003890	CPAMD8	NM_015692	3'UTR
157538	cg15159995	0.50412496	0.000879794	0.666083058	0.001320847	0.999982441	0.006164578	cg15159995	15	52548793	MYO5C	NM_018728	Body
157539	cg15160263	0.279711764	-0.000578678	-1.102378619	0.000524936	0.999982441	-0.004054711	cg15160263	5	76923943
157540	cg15160274	0.264086333	-0.001201888	-1.11163945	0.001081185	0.999982441	-0.008421446	cg15160274	5	156097036	SGCD;SGCD;SGCD	NM_001128209;NM_172244;NM_000337	Body;Body;Body
157541	cg15160445	0.150048759	-0.002115786	-1.444499554	0.001464719	0.999982441	-0.014824985	cg15160445	20	57426749	GNAS;GNAS;GNAS;GNASAS	NM_080425;NM_001077490;NM_016592;NR_002785	TSS1500;TSS1500;3'UTR;TSS1500
157542	cg15160501	0.04672058	0.002377544	1.996150423	0.001191065	0.999982441	0.016659086	cg15160501	17	46138353	NFE2L1	NM_003204	3'UTR
157543	cg15160524	0.764931294	0.000357235	0.300454138	0.001188982	0.999982441	0.002503088	cg15160524	2	218771426	TNS1	NM_022648	5'UTR
157544	cg15160573	0.598794661	0.000267917	0.535453559	0.000500355	0.999982441	0.001877251	cg15160573	1	28908642	SNORA16A;SNHG12	NR_003035;NR_024127	TSS1500;TSS1500
157545	cg15160686	0.92857668	7.12E-05	0.090449844	0.000787435	0.999982441	0.000499051	cg15160686	1	24562825
157546	cg15160709	0.589835825	0.002417629	0.54024601	0.004475052	0.999982441	0.016939952	cg15160709	2	72357937	CYP26B1	NM_019885	3'UTR
157547	cg15160748	0.559917458	0.000234678	0.581343329	0.000403681	0.999982441	0.001644349	cg15160748	19	44076586	XRCC1	NM_006297	Body
157548	cg15161171	0.441746261	0.001477357	0.775089649	0.001906047	0.999982441	0.010351614	cg15161171	2	38634397
157549	cg15161225	0.461108117	0.000613586	0.736673757	0.000832914	0.999982441	0.0042993	cg15161225	22	36013678	MB;MB;MB	NM_005368;NM_203378;NM_203377	TSS1500;TSS200;5'UTR
157550	cg15161251	0.894031488	-8.40E-05	-0.131140601	0.000640262	0.999982441	-0.000588325	cg15161251	19	1305252
157551	cg15161667	0.083346912	0.001681027	1.737528154	0.000967482	0.999982441	0.011778699	cg15161667	11	46940613	LRP4	NM_002334	TSS1500
157552	cg15161691	0.108820947	-0.001322699	-1.594094777	0.000829749	0.999982441	-0.009267946	cg15161691	11	134257429	B3GAT1;B3GAT1	NM_018644;NM_054025	Body;Body
157553	cg15161827	0.52374745	-0.000421039	-0.638576367	0.00065934	0.999982441	-0.002950154	cg15161827	1	16318994
157554	cg15161854	0.298827462	0.001340597	1.031353455	0.001299842	0.999982441	0.009393354	cg15161854	1	28836139	SNHG3-RCC1;SNHG3;SNHG3-RCC1;SNHG3-RCC1	NR_030725;NR_002909;NR_030726;NM_001048199	Body;Body;Body;5'UTR
157555	cg15161959	0.654977224	-0.0005888	-0.456102648	0.001290938	0.999982441	-0.004125633	cg15161959	2	177020616
157556	cg15162000	0.291392649	0.000871548	1.073855365	0.000811606	0.999982441	0.0061068	cg15162000	6	77265160
157557	cg15162660	0.079432975	-0.000918876	-1.760574093	0.000521918	0.999982441	-0.006438421	cg15162660	10	31895365
157558	cg15162784	0.657061428	-0.000290283	-0.44597053	0.000650901	0.999982441	-0.002033965	cg15162784	21	43327823	C2CD2;C2CD2	NM_015500;NM_199050	Body;Body
157559	cg15162827	0.623436426	0.000221386	0.490515185	0.000451334	0.999982441	0.001551219	cg15162827	19	55897108	RPL28;RPL28;RPL28;RPL28;RPL28	NM_001136136;NM_001136137;NM_000991;NM_001136135;NM_001136134	TSS200;TSS200;TSS200;TSS200;TSS200
157560	cg15162869	0.239222477	-0.000573357	-1.174916108	0.000487998	0.999982441	-0.004017425	cg15162869	22	32027605	PISD	NM_014338	TSS1500
157561	cg15162922	0.389386754	-0.000477477	-0.867166517	0.000550617	0.999982441	-0.003345608	cg15162922	5	132162758	SHROOM1	NM_133456	TSS1500
157562	cg15163079	0.708387121	-0.000303215	-0.374740058	0.000809135	0.999982441	-0.002124583	cg15163079	19	2765433	SGTA	NM_003021	Body
157563	cg15163151	0.687275901	0.000991754	0.400975259	0.002473354	0.999982441	0.006949065	cg15163151	8	100906373	COX6C	NM_004374	TSS1500
157564	cg15163247	0.414649266	0.000534307	0.830183448	0.000643601	0.999982441	0.003743808	cg15163247	19	49617468	LIN7B	NM_022165	TSS200
157565	cg15163603	0.013924239	0.003224141	2.488539033	0.001295596	0.999982441	0.022591061	cg15163603	12	132403897	ULK1	NM_003565	Body
157566	cg15163719	0.917272408	-0.000148846	-0.104535831	0.001423875	0.999982441	-0.00104294	cg15163719	6	32052212	TNXB	NM_019105	Body
157567	cg15163780	0.991490286	5.75E-06	0.010566461	0.000543873	0.999982441	4.03E-05	cg15163780	12	133378078	GOLGA3	NM_005895	Body
157568	cg15163862	0.243895832	-0.00155046	-1.162078114	0.001334214	0.999982441	-0.010863838	cg15163862	10	76721440	MYST4	NM_012330	Body
157569	cg15163974	0.85113534	8.60E-05	0.19166213	0.000448886	0.999982441	0.000602831	cg15163974	1	165797511	UCK2	NM_012474	Body
157570	cg15164180	0.287153251	0.001727375	1.06969154	0.001614834	0.999982441	0.012103447	cg15164180	2	241846931
157571	cg15164194	0.072497168	0.001693453	1.829397831	0.000925688	0.999982441	0.011865761	cg15164194	10	49892930	WDFY4	NM_020945	TSS1500
157572	cg15164446	0.201305893	-0.001490631	-1.2812381	0.00116343	0.999982441	-0.010444619	cg15164446	8	143782355	LY6K;LY6K;LY6K	NM_001160354;NM_017527;NM_001160355	Body;Body;Body
157573	cg15164472	0.991247012	-1.57E-05	-0.010911508	0.001435744	0.999982441	-0.00010977	cg15164472	3	195914113
157574	cg15164573	0.720217902	0.000336733	0.35869496	0.000938773	0.999982441	0.002359438	cg15164573	17	8264525	LOC100128288	NR_024447	TSS1500
157575	cg15164702	0.431101043	-0.001081902	-0.78347156	0.001380908	0.999982441	-0.00758072	cg15164702	10	31891625
157576	cg15164708	0.483932171	0.00054657	0.707428878	0.000772615	0.999982441	0.003829733	cg15164708	19	49936274	SLC17A7	NM_020309	Body
157577	cg15164733	0.870187776	-0.000159297	-0.16351047	0.000974231	0.999982441	-0.001116169	cg15164733	11	64827224	NAALADL1	NM_005468	TSS1500
157578	cg15164782	0.145406109	-0.002736921	-1.451445557	0.001885652	0.999982441	-0.019177187	cg15164782	3	99507048	COL8A1;MIR548G;COL8A1	NM_001850;NR_031662;NM_020351	5'UTR;Body;5'UTR
157579	cg15164860	0.130683746	-0.004659122	-1.504671939	0.003096437	0.999982441	-0.032645753	cg15164860	2	20504345	PUM2	NM_015317	Body
157580	cg15164871	0.001812728	-0.002501867	-3.165702071	0.000790304	0.863629099	-0.017530199	cg15164871	12	123380523	VPS37B	NM_024667	1stExon
157581	cg15164881	0.704846975	-0.000628602	-0.376629622	0.001669019	0.999982441	-0.004404518	cg15164881	11	858840	TSPAN4;TSPAN4;TSPAN4;TSPAN4;TSPAN4;TSPAN4;TSPAN4	NM_001025239;NM_001025237;NM_001025234;NM_001025235;NM_001025236;NM_001025238;NM_003271	5'UTR;Body;Body;Body;Body;Body;Body
157582	cg15164958	0.162163716	-0.00056623	-1.409958493	0.000401593	0.999982441	-0.003967486	cg15164958	7	54609587	VSTM2A	NM_182546	TSS1500
157583	cg15165122	0.001947429	-0.002039307	-3.145094392	0.000648409	0.877388782	-0.014289113	cg15165122	2	71206291	ANKRD53;ANKRD53	NM_024933;NM_001115116	Body;Body
157584	cg15165230	0.173933264	0.00107948	1.371569823	0.00078704	0.999982441	0.007563752	cg15165230	4	3630746
157585	cg15165676	0.423013038	0.001490459	0.803081023	0.001855927	0.999982441	0.01044342	cg15165676	17	6926003	BCL6B	NM_181844	TSS1500
157586	cg15165950	0.577748231	-0.000844666	-0.553896296	0.001524952	0.999982441	-0.005918441	cg15165950	5	83720892
157587	cg15166039	0.003766327	0.008598233	2.918982039	0.002945627	0.901936954	0.060246492	cg15166039	6	160023626
157588	cg15166050	0.994320199	7.07E-06	0.007126975	0.000992035	0.999982441	4.95E-05	cg15166050	15	66857133	LCTL	NM_207338	Body
157589	cg15166079	0.376159587	0.001120822	0.885636152	0.001265556	0.999982441	0.007853427	cg15166079	12	46770441
157590	cg15166089	0.265301447	-0.001049665	-1.116402872	0.000940221	0.999982441	-0.007354843	cg15166089	1	27710030	CD164L2	NM_207397	TSS1500
157591	cg15166296	0.736397142	-0.000208991	-0.339580899	0.000615438	0.999982441	-0.001464369	cg15166296	12	81101022	MYF6	NM_002469	TSS1500
157592	cg15166311	0.587767072	-0.000399753	-0.543986234	0.000734858	0.999982441	-0.002801006	cg15166311	1	178007283
157593	cg15166583	0.158980265	0.004919373	1.42213277	0.003459152	0.999982441	0.034469291	cg15166583	11	86208322	ME3;ME3;ME3	NM_006680;NM_001161586;NM_001014811	Body;Body;Body
157594	cg15166590	0.468263704	-0.000505033	-0.72434025	0.000697231	0.999982441	-0.003538686	cg15166590	11	47607809	FAM180B	NM_001164379	TSS1500
157595	cg15166642	0.033651459	0.002125345	2.131929143	0.000996912	0.999982441	0.014891963	cg15166642	6	33278020	TAPBP;TAPBP;TAPBP	NM_172209;NM_003190;NM_172208	Body;Body;Body
157596	cg15166898	0.826002767	-0.000147832	-0.216057902	0.000684226	0.999982441	-0.001035839	cg15166898	19	59008294
157597	cg15166900	0.375698172	-0.001930832	-0.898711258	0.002148446	0.999982441	-0.013529045	cg15166900	3	69132709	ARL6IP5	NM_006407	TSS1500
157598	cg15167044	0.932855639	0.000124239	0.084623359	0.001468144	0.999982441	0.000870525	cg15167044	6	100039413
157599	cg15167202	0.589709585	-0.000176192	-0.546396605	0.000322461	0.999982441	-0.001234549	cg15167202	5	149997153	SYNPO;SYNPO	NM_001166208;NM_001166209	5'UTR;TSS200
157600	cg15167547	0.184140703	-0.003241115	-1.328692335	0.002439327	0.999982441	-0.022709993	cg15167547	6	7590019	SNRNP48	NM_152551	TSS1500
157601	cg15167736	0.63447176	0.000879539	0.477432049	0.001842229	0.999982441	0.006162797	cg15167736	6	30950713	MUC21	NM_001010909	TSS1500
157602	cg15167836	0.967704908	-3.27E-05	-0.04012026	0.00081518	0.999982441	-0.000229161	cg15167836	8	86564548
157603	cg15167956	0.470711393	0.000521654	0.715689454	0.000728884	0.999982441	0.003655151	cg15167956	13	36871948	C13orf38;C13orf38;C13orf38;C13orf38;C13orf38;C13orf38;C13orf38;C13orf38;C13orf38;C13orf38;C13orf38;C13orf38	NM_001144983;NM_001144985;NM_001144985;NM_001144981;NM_001144986;NM_001144986;NM_001144984;NM_001144983;NM_001144984;NM_001144982;NM_001144981;NM_001144982	1stExon;1stExon;5'UTR;5'UTR;5'UTR;1stExon;1stExon;5'UTR;5'UTR;1stExon;1stExon;5'UTR
157604	cg15167959	0.354978975	-0.000561552	-0.940785985	0.000596897	0.999982441	-0.00393471	cg15167959	13	28502559
157605	cg15168000	0.810633811	-0.000386684	-0.241623772	0.001600356	0.999982441	-0.002709436	cg15168000	11	95807825	MAML2	NM_032427	Body
157606	cg15168294	0.172388567	-0.00122321	-1.370947556	0.000892237	0.999982441	-0.008570842	cg15168294	8	143419464	TSNARE1	NM_145003	Body
157607	cg15168450	0.70986797	-0.000427032	-0.366283705	0.00116585	0.999982441	-0.002992146	cg15168450	6	131650733
157608	cg15168497	0.616021779	-0.001574748	-0.502799195	0.003131962	0.999982441	-0.011034017	cg15168497	5	391455	AHRR	NM_020731	Body
157609	cg15168577	0.64231328	0.00070188	0.462366837	0.001518016	0.999982441	0.004917966	cg15168577	5	139138880
157610	cg15168615	0.89253626	0.00019176	0.134885944	0.001421643	0.999982441	0.00134363	cg15168615	12	113599683	DDX54;DDX54	NM_024072;NM_001111322	Body;Body
157611	cg15168673	0.391024501	-0.000824062	-0.861413859	0.000956638	0.999982441	-0.005774073	cg15168673	8	72988608	TRPA1	NM_007332	TSS1500
157612	cg15168727	0.106006757	0.000881634	1.651287712	0.000533907	0.999982441	0.006177472	cg15168727	5	72599228
157613	cg15168816	0.59510264	0.000223982	0.536992824	0.000417105	0.999982441	0.00156941	cg15168816	6	17282533	RBM24;RBM24;RBM24	NM_153020;NM_001143941;NM_001143942	TSS1500;5'UTR;Body
157614	cg15168906	0.299028105	0.001729038	1.050140234	0.001646483	0.999982441	0.012115106	cg15168906	11	2162783	IGF2AS;INS-IGF2;IGF2;IGF2;IGF2AS	NR_028044;NR_003512;NM_001007139;NM_001127598;NR_028043	Body;Body;5'UTR;TSS1500;Body
157615	cg15168995	0.251632381	0.000963805	1.167283112	0.000825682	0.999982441	0.006753232	cg15168995	22	37914206	CARD10	NM_014550	Body
157616	cg15169077	0.60975276	0.00028142	0.513689547	0.00054784	0.999982441	0.001971863	cg15169077	6	46139019	ENPP5	NM_021572	TSS1500
157617	cg15169121	0.228240734	0.001417748	1.214939948	0.001166928	0.999982441	0.009933942	cg15169121	2	177534417
157618	cg15169162	0.376535424	0.000823277	0.8860803	0.000929122	0.999982441	0.005768574	cg15169162	6	42690308	PRPH2;PRPH2	NM_000322;NM_000322	1stExon;5'UTR
157619	cg15169189	0.11418559	0.001251132	1.611880839	0.000776194	0.999982441	0.008766488	cg15169189	18	7568891	PTPRM;PTPRM	NM_002845;NM_001105244	Body;Body
157620	cg15169257	0.769352486	0.000219208	0.293294123	0.0007474	0.999982441	0.001535957	cg15169257	19	7099543
157621	cg15169266	0.813138167	-0.000513079	-0.235707298	0.002176763	0.999982441	-0.003595065	cg15169266	7	41376887
157622	cg15169286	0.225741714	0.002721364	1.220260373	0.002230151	0.999982441	0.019068181	cg15169286	5	36417932
157623	cg15169374	0.537282736	-0.001412804	-0.617161242	0.002289197	0.999982441	-0.009899299	cg15169374	10	18629677	CACNB2;CACNB2;CACNB2;CACNB2;CACNB2;CACNB2;CACNB2;CACNB2;CACNB2	NM_201571;NM_201593;NM_201590;NM_000724;NM_201597;NM_201590;NM_201572;NM_201596;NM_001167945	Body;Body;1stExon;Body;Body;5'UTR;Body;Body;Body
157624	cg15169565	0.212169442	-0.000850178	-1.251986686	0.000679063	0.999982441	-0.005957063	cg15169565	3	129303247	PLXND1	NM_015103	Body
157625	cg15169727	0.902982473	-5.50E-05	-0.121922787	0.000451189	0.999982441	-0.000385448	cg15169727	12	16071391	DERA	NM_015954	Body
157626	cg15169829	0.332683205	0.001704497	0.971449074	0.001754592	0.999982441	0.011943149	cg15169829	12	51236693	TMPRSS12	NM_182559	TSS200
157627	cg15169900	0.616340472	-0.000911363	-0.498464526	0.001828341	0.999982441	-0.00638578	cg15169900	6	44698413
157628	cg15169940	0.42374315	0.000885643	0.798009302	0.001109816	0.999982441	0.006205566	cg15169940	19	36604614	TBCB;POLR2I	NM_001281;NM_006233	TSS1500;3'UTR
157629	cg15169943	0.40415867	-0.001119723	-0.832886126	0.001344389	0.999982441	-0.007845726	cg15169943	8	71068363	NCOA2	NM_006540	Body
157630	cg15169980	0.807327153	-0.000121835	-0.243618616	0.000500107	0.999982441	-0.000853682	cg15169980	13	110375712
157631	cg15169988	0.423647684	0.000451686	0.810225245	0.000557482	0.999982441	0.003164893	cg15169988	5	176130376
157632	cg15170442	0.97285829	-1.71E-05	-0.034095306	0.000502583	0.999982441	-0.000120067	cg15170442	8	144521607	ZC3H3	NM_015117	Body
157633	cg15170557	0.785646505	-0.000403968	-0.272294951	0.001483568	0.999982441	-0.002830542	cg15170557	7	28214983	JAZF1	NM_175061	Body
157634	cg15170644	0.839632392	-0.000607958	-0.200792482	0.003027793	0.999982441	-0.004259869	cg15170644	5	80901358	SSBP2	NM_012446	Body
157635	cg15170942	0.100266105	0.00105177	1.650796219	0.000637129	0.999982441	0.007369591	cg15170942	22	22058203	YPEL1	NM_013313	Body
157636	cg15171063	0.587769857	0.000384443	0.537486935	0.00071526	0.999982441	0.002693731	cg15171063	7	27309219
157637	cg15171155	0.407093429	0.00167441	0.826505442	0.002025891	0.999982441	0.011732334	cg15171155	3	142844036
157638	cg15171221	0.100529187	-0.000542182	-1.663099977	0.000326007	0.999982441	-0.003798988	cg15171221	6	28973328	ZNF311	NM_001010877	TSS1500
157639	cg15171226	0.178819652	-0.002379493	-1.351027431	0.001761247	0.999982441	-0.016672744	cg15171226	19	7501693	ARHGEF18	NM_015318	5'UTR
157640	cg15171342	0.677188876	-0.000843542	-0.414414529	0.002035503	0.999982441	-0.00591057	cg15171342	15	79607796	TMED3	NM_007364	Body
157641	cg15171488	0.717090576	-0.000232324	-0.359435497	0.000646358	0.999982441	-0.001627858	cg15171488	3	160611917	PPM1L	NM_139245	Body
157642	cg15171791	0.698215224	-0.000926355	-0.387759875	0.002388991	0.999982441	-0.006490827	cg15171791	15	40272006	EIF2AK4	NM_001013703	Body
157643	cg15171839	0.245328622	0.002017137	1.16368199	0.001733409	0.999982441	0.014133768	cg15171839	5	92924603	NR2F1	NM_005654	Body
157644	cg15171911	0.761987992	-0.000337854	-0.303249245	0.001114112	0.999982441	-0.002367288	cg15171911	18	53068921	TCF4;TCF4	NM_001083962;NM_003199	Body;Body
157645	cg15171962	0.881198662	-0.000102373	-0.148452537	0.000689599	0.999982441	-0.000717309	cg15171962	14	101526866	MIR496	NR_030176	TSS200
157646	cg15172007	0.057460545	-0.000863161	-1.928480021	0.000447586	0.999982441	-0.006048033	cg15172007	6	43422090	DLK2;DLK2	NM_206539;NM_023932	Body;Body
157647	cg15172053	0.299240877	0.001196215	1.033729435	0.001157184	0.999982441	0.008381697	cg15172053	8	105342214
157648	cg15172061	0.1938391	-0.001439029	-1.306314626	0.001101594	0.999982441	-0.010083054	cg15172061	8	144638852	GSDMD	NM_001166237	5'UTR
157649	cg15172381	0.983992687	-3.22E-05	-0.020047483	0.001608475	0.999982441	-0.000225942	cg15172381	12	133404647	GOLGA3	NM_005895	5'UTR
157650	cg15172484	0.918239991	-4.98E-05	-0.102673699	0.000485163	0.999982441	-0.000349036	cg15172484	2	48741903	KLRAQ1;KLRAQ1;KLRAQ1;KLRAQ1	NM_001135630;NR_024188;NM_001135629;NM_152994	3'UTR;Body;3'UTR;3'UTR
157651	cg15172529	0.25358816	0.002391685	1.150590781	0.002078658	0.999982441	0.016758167	cg15172529	6	116783000	FAM26F	NM_001010919	5'UTR
157652	cg15172728	0.31721958	-0.000504416	-1.003482487	0.000502665	0.999982441	-0.003534364	cg15172728	10	7214443	SFMBT2	NM_001029880	Body
157653	cg15172734	0.068626269	-0.002388906	-1.831917001	0.001304047	0.999982441	-0.016738698	cg15172734	3	57743377	SLMAP;SLMAP	NM_007159;NM_007159	5'UTR;1stExon
157654	cg15172739	0.783683719	-0.000267645	-0.279893384	0.000956239	0.999982441	-0.001875348	cg15172739	11	62621258	SNORD30;SNORD22;SNORD31;SNHG1	NR_002561;NR_000008;NR_002560;NR_003098	TSS200;TSS1500;TSS1500;Body
157655	cg15172772	0.66558759	-0.000429576	-0.425736215	0.001009019	0.999982441	-0.003009972	cg15172772	2	178042468
157656	cg15172785	0.901300816	0.000243656	0.123255022	0.001976846	0.999982441	0.001707262	cg15172785	11	103105918	DYNC2H1;DYNC2H1	NM_001377;NM_001080463	Body;Body
157657	cg15172844	0.274774273	0.000486922	1.099115188	0.000443012	0.999982441	0.003411785	cg15172844	19	49141420	SEC1;DBP;CA11	NR_004401;NM_001352;NM_001217	Body;TSS1500;Body
157658	cg15172966	0.85360498	-0.000214915	-0.186130439	0.001154649	0.999982441	-0.001505878	cg15172966	12	32590145
157659	cg15173079	0.201272424	-0.001325235	-1.289039698	0.001028079	0.999982441	-0.009285719	cg15173079	6	3154078	TUBB2A	NM_001069	3'UTR
157660	cg15173134	0.59294804	-0.000243739	-0.534879172	0.00045569	0.999982441	-0.001707841	cg15173134	10	119000638	SLC18A2	NM_003054	TSS200
157661	cg15173190	0.371946594	0.000542378	0.892219648	0.000607898	0.999982441	0.00380036	cg15173190	15	70196049
157662	cg15173319	0.18801769	0.001507351	1.322760923	0.001139549	0.999982441	0.010561776	cg15173319	19	46094030	GPR4	NM_005282	3'UTR
157663	cg15173428	0.269150293	-0.00154837	-1.109612736	0.001395415	0.999982441	-0.010849191	cg15173428	22	33402628	SYN3;SYN3;SYN3	NM_003490;NM_001135774;NM_133633	1stExon;Body;1stExon
157664	cg15173443	0.894192066	0.000104506	0.133110277	0.000785106	0.999982441	0.000732256	cg15173443	6	33138421	COL11A2;COL11A2;COL11A2	NM_080679;NM_080681;NM_080680	Body;Body;Body
157665	cg15173586	0.254119259	-0.001836642	-1.132994147	0.001621051	0.999982441	-0.012869065	cg15173586	8	124784802	FAM91A1	NM_144963	Body
157666	cg15173741	0.610245699	0.000459442	0.513569626	0.000894605	0.999982441	0.003219239	cg15173741	8	41654618	ANK1;ANK1;ANK1;ANK1;ANK1	NM_020476;NM_020475;NM_001142446;NM_020477;NM_000037	Body;Body;Body;Body;Body
157667	cg15173780	0.232621517	-0.0005641	-1.196356684	0.000471515	0.999982441	-0.003952559	cg15173780	3	111043756
157668	cg15174021	0.697573908	0.000371781	0.394021885	0.000943554	0.999982441	0.002605011	cg15174021	8	101693194
157669	cg15174248	0.294733028	0.001249207	1.0529498	0.001186388	0.999982441	0.008752998	cg15174248	5	149669674	CAMK2A;CAMK2A	NM_171825;NM_015981	TSS1500;TSS1500
157670	cg15174393	0.21688202	0.004581524	1.238049881	0.003700598	0.999982441	0.032102036	cg15174393	12	125259081
157671	cg15174396	0.861626456	0.000166094	0.176295034	0.000942138	0.999982441	0.001163797	cg15174396	6	29796363	HLA-G	NM_002127	Body
157672	cg15174440	0.42579592	-0.000560572	-0.812345626	0.000690066	0.999982441	-0.003927843	cg15174440	11	368956	B4GALNT4	NM_178537	TSS1500
157673	cg15174552	0.495853223	-0.0005201	-0.687576617	0.000756425	0.999982441	-0.003644261	cg15174552	2	118982352
157674	cg15174564	0.661470809	0.000228516	0.438634967	0.000520971	0.999982441	0.001601177	cg15174564	11	120856801	GRIK4	NM_014619	Body
157675	cg15174623	0.125743514	-0.001065442	-1.566384255	0.000680192	0.999982441	-0.007465386	cg15174623	7	35494345
157676	cg15174682	0.606579784	0.000622514	0.51268482	0.001214224	0.999982441	0.004361859	cg15174682	19	5132063	KDM4B	NM_015015	Body
157677	cg15174791	0.14809982	-0.002996564	-1.480705471	0.002023741	0.999982441	-0.020996464	cg15174791	10	125707507
157678	cg15174905	0.057973838	0.001227373	1.911255307	0.000642181	0.999982441	0.008600011	cg15174905	19	19281255	LOC729991-MEF2B;LOC729991-MEF2B;MEF2B;LOC729991-MEF2B	NR_027308;NM_005919;NM_001145785;NR_027307	Body;5'UTR;TSS200;Body
157679	cg15174906	0.119345483	0.001559907	1.579624983	0.000987517	0.999982441	0.010930027	cg15174906	6	156919703
157680	cg15174926	0.499073903	-0.000571974	-0.678908816	0.000842491	0.999982441	-0.004007737	cg15174926	8	144875094	SCRIB;SCRIB	NM_015356;NM_182706	Body;Body
157681	cg15175005	0.730584268	-0.000437685	-0.34517608	0.001268005	0.999982441	-0.003066791	cg15175005	8	1900089	ARHGEF10	NM_014629	Body
157682	cg15175129	0.34830243	0.001362115	0.934789687	0.001457136	0.999982441	0.009544133	cg15175129	12	65672052	MSRB3;MSRB3	NM_198080;NM_001031679	TSS1500;TSS1500
157683	cg15175143	0.176606845	0.001596661	1.343600359	0.001188345	0.999982441	0.011187555	cg15175143	2	139538356	NXPH2	NM_007226	TSS1500
157684	cg15175162	0.237869718	0.001890418	1.179060824	0.001603326	0.999982441	0.013245871	cg15175162	4	15657657	FBXL5;FBXL5	NM_033535;NM_012161	TSS1500;TSS1500
157685	cg15175242	0.694522778	-0.000247465	-0.389914223	0.000634665	0.999982441	-0.001733949	cg15175242	8	133209474	KCNQ3	NM_004519	Body
157686	cg15175266	0.291917776	-0.000567152	-1.042664921	0.000543945	0.999982441	-0.003973949	cg15175266	5	22854704	CDH12	NM_004061	TSS1500
157687	cg15175377	0.028911837	0.002936633	2.23545257	0.001313664	0.999982441	0.020576534	cg15175377	11	68920434
157688	cg15175581	0.802995253	-0.000358625	-0.251054212	0.001428477	0.999982441	-0.002512831	cg15175581	15	33360262	FMN1	NM_001103184	TSS200
157689	cg15175716	0.800706191	-0.000194405	-0.253797162	0.000765984	0.999982441	-0.001362163	cg15175716	11	64120685	CCDC88B	NM_032251	Body
157690	cg15176213	0.639917937	0.001054206	0.466046792	0.002262017	0.999982441	0.007386657	cg15176213	19	36643572	COX7A1;COX7A1	NM_001864;NM_001864	5'UTR;1stExon
157691	cg15176338	0.154157301	-0.001239691	-1.426999752	0.000868739	0.999982441	-0.008686323	cg15176338	7	148951560	ZNF212	NM_012256	3'UTR
157692	cg15176413	0.977510051	4.47E-05	0.028515116	0.001567404	0.999982441	0.000313169	cg15176413	7	4764443	FOXK1	NM_001037165	Body
157693	cg15176829	0.243879039	-0.000497145	-1.181493901	0.000420777	0.999982441	-0.003483418	cg15176829	1	246952215	LOC149134	NR_015422	TSS1500
157694	cg15176839	0.524145273	-0.000725435	-0.641837736	0.001130247	0.999982441	-0.005083014	cg15176839	6	14035622
157695	cg15177003	0.128288085	-0.001364993	-1.520384974	0.000897794	0.999982441	-0.009564294	cg15177003	2	241858188
157696	cg15177195	0.221233544	-0.000829834	-1.227357128	0.000676114	0.999982441	-0.005814516	cg15177195	2	237250671	IQCA1	NM_024726	Body
157697	cg15177211	0.613420367	-0.001765173	-0.510427176	0.003458228	0.999982441	-0.012368298	cg15177211	7	75567469	POR	NM_000941	5'UTR
157698	cg15177613	0.369458155	-0.002142084	-0.892517235	0.002400047	0.999982441	-0.01500925	cg15177613	19	50249737	TSKS	NM_021733	Body
157699	cg15177855	0.453709677	-0.000854163	-0.756685637	0.001128821	0.999982441	-0.005984988	cg15177855	11	70517411	SHANK2	NM_012309	Body
157700	cg15177917	0.646446626	-0.00033575	-0.465772833	0.000720846	0.999982441	-0.002352552	cg15177917	19	13080409	DAND5	NM_152654	TSS200
157701	cg15178202	0.258952966	0.001367676	1.132121941	0.001208064	0.999982441	0.009583093	cg15178202	14	105995393	TMEM121	NM_025268	Body
157702	cg15179011	0.458146931	-0.001292221	-0.743322801	0.001738439	0.999982441	-0.009054394	cg15179011	5	1247290
157703	cg15179454	0.800301754	0.000251597	0.255451057	0.000984914	0.999982441	0.001762903	cg15179454	19	2274042
157704	cg15179472	0.404924222	-0.000514664	-0.81938525	0.00062811	0.999982441	-0.003606171	cg15179472	15	70736858
157705	cg15179515	0.080012125	-0.004475023	-1.759604492	0.002543198	0.999982441	-0.031355798	cg15179515	10	47396735	FAM35B2	NR_027634	Body
157706	cg15179595	0.223482124	-0.00157372	-1.214816318	0.001295439	0.999982441	-0.011026816	cg15179595	13	92003418	MIR92A1;MIR17HG;MIR17HG;MIR19B1	NR_029508;NR_027349;NR_027350;NR_029490	TSS200;Body;Body;TSS200
157707	cg15179921	0.355449063	-0.001345114	-0.932851693	0.001441937	0.999982441	-0.009425003	cg15179921	6	32045525	TNXB	NM_019105	Body
157708	cg15179976	0.637998719	0.000249008	0.46800584	0.000532061	0.999982441	0.00174476	cg15179976	22	46862376	CELSR1	NM_014246	Body
157709	cg15179985	0.569051125	0.000290295	0.571023901	0.000508376	0.999982441	0.002034053	cg15179985	18	46287958	KIAA0427;KIAA0427	NM_001142397;NM_014772	Body;Body
157710	cg15180379	0.96086419	-0.000120455	-0.048507371	0.002483231	0.999982441	-0.00084401	cg15180379	6	100891601	SIM1	NM_005068	Body
157711	cg15180789	0.56042842	-0.000739733	-0.590188955	0.001253384	0.999982441	-0.005183198	cg15180789	3	159557797	SCHIP1	NM_014575	Body
157712	cg15180869	0.26952003	0.000991634	1.101434052	0.000900312	0.999982441	0.006948227	cg15180869	5	178580645	ADAMTS2;ADAMTS2	NM_021599;NM_014244	Body;Body
157713	cg15181151	0.687156034	-0.000707229	-0.402314623	0.001757899	0.999982441	-0.004955442	cg15181151	6	150070149	PCMT1	NM_005389	TSS1500
157714	cg15181351	0.556789833	0.000851163	0.586317091	0.001451711	0.999982441	0.005963968	cg15181351	6	13350865
157715	cg15181393	0.565625958	0.000441174	0.575626855	0.000766424	0.999982441	0.003091238	cg15181393	7	127380546	SND1	NM_014390	Body
157716	cg15181441	0.299466404	0.001150146	1.036767559	0.001109358	0.999982441	0.008058897	cg15181441	6	126429144
157717	cg15181598	0.807649156	-0.000560744	-0.243634309	0.002301582	0.999982441	-0.003929049	cg15181598	7	38350921
157718	cg15181905	0.900792121	-0.000112916	-0.125162559	0.000902154	0.999982441	-0.000791184	cg15181905	7	116960743	WNT2;WNT2	NM_003391;NR_024047	Body;Body
157719	cg15182215	0.62890108	0.000261044	0.486030534	0.000537093	0.999982441	0.001829093	cg15182215	10	134875720
157720	cg15182222	0.337127901	-0.000783733	-0.967744022	0.000809855	0.999982441	-0.005491494	cg15182222	11	7605670	PPFIBP2	NM_003621	Body
157721	cg15182320	0.189222821	-0.000869625	-1.339559582	0.000649187	0.999982441	-0.006093327	cg15182320	11	192096	LOC653486;SCGB1C1	NM_001097610;NM_145651	TSS1500;TSS1500
157722	cg15182643	0.531393044	-0.000492426	-0.631281476	0.000780042	0.999982441	-0.003450353	cg15182643	5	38257516	EGFLAM	NM_152403	TSS1500
157723	cg15182896	0.117904434	-0.000968815	-1.563595133	0.000619608	0.999982441	-0.00678834	cg15182896	13	111474347
157724	cg15182939	0.262712886	-0.000697702	-1.123414088	0.000621055	0.999982441	-0.00488869	cg15182939	3	67701995	SUCLG2	NM_003848	Body
157725	cg15183092	0.403259679	0.000821755	0.845441036	0.000971983	0.999982441	0.005757908	cg15183092	7	150710447	ATG9B;NOS3	NM_173681;NM_000603	3'UTR;Body
157726	cg15183258	0.541583293	-0.001720004	-0.609678027	0.002821168	0.999982441	-0.012051806	cg15183258	15	42061865	MGA;MGA	NM_001080541;NM_001164273	3'UTR;3'UTR
157727	cg15183440	0.778417343	0.000551229	0.281620557	0.001957347	0.999982441	0.003862378	cg15183440	6	32190344	NOTCH4	NM_004557	Body
157728	cg15183651	0.494601541	-0.000534203	-0.681214885	0.000784191	0.999982441	-0.003743075	cg15183651	6	168562367
157729	cg15184495	0.222346888	0.002407891	1.22435044	0.001966668	0.999982441	0.016871724	cg15184495	20	44880525	CDH22	NM_021248	TSS200
157730	cg15184687	0.021674867	0.006350777	2.345509736	0.002707632	0.999982441	0.044498913	cg15184687	13	112728885
157731	cg15184781	0.897475454	7.18E-05	0.12761872	0.000562637	0.999982441	0.000503113	cg15184781	8	77618233	ZFHX4	NM_024721	Body
157732	cg15185033	0.736070023	-0.000148129	-0.341617479	0.00043361	0.999982441	-0.001037916	cg15185033	1	151032351	MLLT11;CDC42SE1;MLLT11;CDC42SE1	NM_006818;NM_001038707;NM_006818;NM_020239	5'UTR;TSS1500;1stExon;TSS1500
157733	cg15185244	0.076267905	-0.003356503	-1.798542219	0.001866236	0.999982441	-0.023518503	cg15185244	10	22725204
157734	cg15185538	0.82683991	0.000113838	0.21768626	0.000522945	0.999982441	0.000797646	cg15185538	10	97366226	ALDH18A1;ALDH18A1	NM_002860;NM_001017423	3'UTR;3'UTR
157735	cg15185570	0.784073706	0.000353758	0.272862509	0.001296468	0.999982441	0.002478725	cg15185570	11	129488231
157736	cg15185794	0.308744701	0.000410384	1.015037163	0.000404305	0.999982441	0.002875499	cg15185794	1	17446087	PADI2	NM_007365	TSS200
157737	cg15185864	0.761828118	-0.000407257	-0.304097984	0.001339228	0.999982441	-0.002853584	cg15185864	4	186349449	C4orf47	NM_001114357	TSS1500
157738	cg15185986	0.49759294	0.001169166	0.680264518	0.001718693	0.999982441	0.008192167	cg15185986	13	98919378	FARP1	NM_005766	Body
157739	cg15186616	0.316822319	-0.000737216	-0.991026849	0.000743891	0.999982441	-0.005165562	cg15186616	8	1448707	DLGAP2	NM_004745	TSS1500
157740	cg15186869	0.427974718	-0.000379407	-0.805252776	0.000471165	0.999982441	-0.002658447	cg15186869	14	93673274	UBR7;UBR7;C14orf142	NM_001100417;NM_175748;NM_032490	TSS200;TSS200;1stExon
157741	cg15187040	0.432139097	0.000761776	0.797710529	0.000954953	0.999982441	0.005337648	cg15187040	15	29239281	APBA2;APBA2	NM_005503;NM_001130414	5'UTR;5'UTR
157742	cg15187175	0.951234352	-3.80E-05	-0.060702787	0.000626537	0.999982441	-0.000266488	cg15187175	13	94176949	GPC6	NM_005708	Body
157743	cg15187276	0.97750093	-3.36E-05	-0.028322073	0.001185351	0.999982441	-0.000235231	cg15187276	11	62531608	POLR2G	NM_002696	Body
157744	cg15187398	0.42746621	-0.000747719	-0.800321958	0.000934273	0.999982441	-0.005239153	cg15187398	19	2093896	MOBKL2A	NM_130807	5'UTR
157745	cg15187606	0.972519154	-1.71E-05	-0.034369689	0.000496666	0.999982441	-0.000119609	cg15187606	1	47656853	PDZK1IP1	NM_005764	TSS1500
157746	cg15187790	0.801931851	0.000405644	0.252765788	0.00160482	0.999982441	0.002842283	cg15187790	22	48916910	FAM19A5	NM_001082967	Body
157747	cg15188010	0.828718804	0.000229474	0.21939133	0.001045957	0.999982441	0.001607888	cg15188010	13	100636801	ZIC2	NM_007129	Body
157748	cg15188182	0.381705435	0.000769017	0.881700593	0.000872198	0.999982441	0.005388387	cg15188182	15	62457647	C2CD4B	NM_001007595	TSS200
157749	cg15188268	0.932632498	-6.83E-05	-0.084364714	0.000810097	0.999982441	-0.000478873	cg15188268	5	128795183	ADAMTS19	NM_133638	TSS1500
157750	cg15188353	0.582927704	-0.000290334	-0.551867004	0.000526094	0.999982441	-0.002034324	cg15188353	8	140720379
157751	cg15188491	0.708076512	0.000151923	0.380266548	0.000399518	0.999982441	0.001064504	cg15188491	1	146644106	PRKAB2;PRKAB2	NM_005399;NM_005399	5'UTR;1stExon
157752	cg15188623	0.552632197	-0.000652218	-0.592448544	0.001100886	0.999982441	-0.004569992	cg15188623	15	90608429	ZNF710	NM_198526	5'UTR
157753	cg15188688	0.285470335	0.001567176	1.067598018	0.001467946	0.999982441	0.010980959	cg15188688	22	19468342	CDC45L	NM_003504	Body
157754	cg15188939	0.752877143	0.000281919	0.312960027	0.000900813	0.999982441	0.00197536	cg15188939	15	72809154	ARIH1	NM_005744	Body
157755	cg15189015	0.647067186	0.000618052	0.459551193	0.001344904	0.999982441	0.004330597	cg15189015	17	72707255	RAB37;CD300LF	NM_175738;NM_139018	Body;Body
157756	cg15189031	0.304266405	0.000546367	1.028221526	0.000531371	0.999982441	0.003828313	cg15189031	6	34499314	PACSIN1	NM_020804	Body
157757	cg15189104	0.824743297	-0.000112594	-0.223233405	0.00050438	0.999982441	-0.000788931	cg15189104	8	145687562	CYHR1	NM_138496	Body
157758	cg15189210	0.527674624	-0.000389009	-0.627036476	0.000620392	0.999982441	-0.002725723	cg15189210	8	125820785
157759	cg15189567	0.23964037	-0.000562448	-1.182401963	0.000475683	0.999982441	-0.003940988	cg15189567	20	3066643	AVP	NM_000490	TSS1500
157760	cg15189715	0.20102048	0.002384056	1.291927974	0.001845347	0.999982441	0.01670471	cg15189715	15	79723173
157761	cg15189764	0.749586086	0.000318453	0.319493985	0.000996742	0.999982441	0.002231352	cg15189764	17	27282064	SEZ6;SEZ6	NM_178860;NM_001098635	3'UTR;3'UTR
157762	cg15189790	0.794724684	-0.000146701	-0.256399273	0.00057216	0.999982441	-0.001027914	cg15189790	4	73970976	ANKRD17;ANKRD17	NM_198889;NM_032217	Body;Body
157763	cg15189793	0.453727717	-0.001687569	-0.749737152	0.002250881	0.999982441	-0.011824539	cg15189793	4	174456504	NBLA00301	NR_003679	Body
157764	cg15189860	0.834726674	0.000199824	0.209561199	0.000953533	0.999982441	0.001400133	cg15189860	7	65647879
157765	cg15190077	0.170931228	0.001162924	1.368543909	0.000849753	0.999982441	0.00814843	cg15190077	10	93557819	TNKS2	NM_025235	TSS1500
157766	cg15190149	0.796248803	-0.000339016	-0.258091055	0.001313552	0.999982441	-0.002375433	cg15190149	19	1257347	MIDN	NM_177401	3'UTR
157767	cg15190383	0.109453194	-0.003206227	-1.590177573	0.00201627	0.999982441	-0.022465538	cg15190383	19	18888799	CRTC1;CRTC1	NM_015321;NM_001098482	3'UTR;3'UTR
157768	cg15190445	0.620821456	-0.000226745	-0.497681139	0.000455603	0.999982441	-0.001588769	cg15190445	6	108442528
157769	cg15190451	0.844829125	0.000206982	0.19536692	0.001059451	0.999982441	0.001450289	cg15190451	17	73090195	SLC16A5	NM_004695	Body
157770	cg15190742	0.989008323	5.83E-06	0.013820639	0.000422185	0.999982441	4.09E-05	cg15190742	4	42154140	BEND4;BEND4	NM_207406;NM_001159547	Body;Body
157771	cg15190754	0.088023906	-0.000769194	-1.698221107	0.000452941	0.999982441	-0.005389627	cg15190754	5	55033695	DDX4;DDX4;DDX4	NM_024415;NM_001142549;NM_001166533	TSS200;TSS200;TSS200
157772	cg15190760	0.765323021	-0.000281382	-0.299861989	0.000938371	0.999982441	-0.001971599	cg15190760	15	58724225	LIPC;LIPC	NM_000236;NM_000236	1stExon;5'UTR
157773	cg15190834	0.558769574	-0.000240267	-0.585023548	0.000410697	0.999982441	-0.001683517	cg15190834	7	34066196	BMPER	NM_133468	Body
157774	cg15191021	0.118019383	-0.003161392	-1.562624236	0.00202313	0.999982441	-0.022151389	cg15191021	17	41321218	NBR1;NBR1	NM_031862;NM_031858	TSS1500;TSS1500
157775	cg15191197	0.209229607	-0.003083485	-1.253447593	0.002460003	0.999982441	-0.021605503	cg15191197	5	115330940	LVRN	NM_173800	Body
157776	cg15191648	0.189153847	-0.000621566	-1.318648538	0.000471366	0.999982441	-0.004355219	cg15191648	18	76740262	SALL3	NM_171999	TSS200
157777	cg15191781	0.746909849	-0.000437554	-0.325994857	0.001342211	0.999982441	-0.003065873	cg15191781	10	11825679
157778	cg15191795	0.533362517	0.000879138	0.630540295	0.001394262	0.999982441	0.006159988	cg15191795	4	8727474
157779	cg15191798	0.988478262	-1.93E-05	-0.014447912	0.001336265	0.999982441	-0.000135276	cg15191798	15	71184618	LRRC49;THAP10;THAP10	NM_017691;NM_020147;NM_020147	TSS1500;5'UTR;1stExon
157780	cg15191887	0.532001056	0.001619186	0.625269516	0.002589581	0.999982441	0.011345387	cg15191887	5	664666	TPPP	NM_007030	3'UTR
157781	cg15192041	0.115066643	-0.002819938	-1.602580455	0.001759623	0.999982441	-0.019758872	cg15192041	11	69414923
157782	cg15192103	0.164120968	0.00241313	1.395755138	0.001728907	0.999982441	0.016908433	cg15192103	4	4763372
157783	cg15192143	0.808256503	-0.00031105	-0.24534352	0.001267815	0.999982441	-0.002179481	cg15192143	17	77787315
157784	cg15192146	0.213009714	-0.003391106	-1.239364387	0.002736165	0.999982441	-0.023760954	cg15192146	5	29524889
157785	cg15192736	0.05763818	0.004598934	1.906568999	0.002412152	0.999982441	0.032224023	cg15192736	22	49448123
157786	cg15192909	0.111675562	0.001729363	1.61670307	0.001069685	0.999982441	0.012117383	cg15192909	19	36051798	ATP4A	NM_000704	Body
157787	cg15192986	0.604842379	-0.001418933	-0.515157551	0.002754367	0.999982441	-0.009942244	cg15192986	13	46630673	CPB2;CPB2	NM_016413;NM_001872	Body;Body
157788	cg15193133	0.144916597	0.002209007	1.465652846	0.001507183	0.999982441	0.015478168	cg15193133	17	19883474
157789	cg15193198	0.848254276	0.000301037	0.190795905	0.001577798	0.999982441	0.002109323	cg15193198	20	60906057	LAMA5	NM_005560	Body
157790	cg15193215	0.223075487	0.00083412	1.227745495	0.000679391	0.999982441	0.005844547	cg15193215	6	1841153	GMDS	NM_001500	Body
157791	cg15193228	0.440878138	0.001121736	0.772006326	0.001453014	0.999982441	0.007859832	cg15193228	22	30855332	SEC14L3	NM_174975	3'UTR
157792	cg15193249	0.262412168	0.002096433	1.119780172	0.001872182	0.999982441	0.01468938	cg15193249	14	100125683	HHIPL1;HHIPL1	NM_032425;NM_001127258	Body;Body
157793	cg15193282	0.647687158	0.0002376	0.460710829	0.000515725	0.999982441	0.001664827	cg15193282	6	30311660	RPP21	NM_024839	TSS1500
157794	cg15193461	0.072916997	-0.000746163	-1.827945177	0.000408198	0.999982441	-0.00522825	cg15193461	17	42977049	CCDC103;EFTUD2;EFTUD2	NM_213607;NM_004247;NM_001142605	TSS200;TSS200;TSS200
157795	cg15193473	0.939370826	4.18E-05	0.076502742	0.00054657	0.999982441	0.000292985	cg15193473	13	103453215	BIVM;BIVM	NM_001159596;NM_017693	5'UTR;5'UTR
157796	cg15193475	0.476965641	-0.00057201	-0.71249744	0.000802824	0.999982441	-0.004007987	cg15193475	15	80998711	FAM108C1	NM_021214	Body
157797	cg15193614	0.578470463	-0.000560154	-0.5626004	0.000995652	0.999982441	-0.003924915	cg15193614	5	2239477
157798	cg15193953	0.238029931	0.001676306	1.17786778	0.00142317	0.999982441	0.01174562	cg15193953	15	72581722	BRUNOL6	NM_052840	Body
157799	cg15194100	0.077354832	-0.001998179	-1.783380597	0.001120444	0.999982441	-0.014000932	cg15194100	15	28014040	OCA2	NM_000275	Body
157800	cg15194163	0.269221513	-0.000656015	-1.135359847	0.000577804	0.999982441	-0.004596598	cg15194163	6	32118213	PRRT1	NM_030651	Body
157801	cg15194251	0.281757843	0.001639206	1.085811671	0.00150966	0.999982441	0.011485665	cg15194251	11	2239813
157802	cg15194531	0.64095259	0.000805605	0.461720984	0.001744787	0.999982441	0.005644749	cg15194531	17	43318900	FMNL1	NM_005892	Body
157803	cg15194925	0.993418832	4.74E-06	0.008266168	0.000573611	0.999982441	3.32E-05	cg15194925	22	30987935	PES1	NM_014303	TSS200
157804	cg15194935	0.777680954	-0.00029603	-0.280942928	0.0010537	0.999982441	-0.002074233	cg15194935	19	10405955	ICAM5	NM_003259	Body
157805	cg15195097	0.914229553	6.40E-05	0.108292473	0.000590757	0.999982441	0.00044826	cg15195097	8	98868006
157806	cg15195294	0.753209533	-0.000255599	-0.316431675	0.000807754	0.999982441	-0.001790943	cg15195294	5	172883343
157807	cg15195353	0.680807166	0.000323396	0.413160044	0.000782739	0.999982441	0.002265989	cg15195353	16	4382775	GLIS2	NM_032575	Body
157808	cg15195412	0.883104308	0.000124404	0.148445128	0.000838047	0.999982441	0.00087168	cg15195412	16	57406955	CX3CL1	NM_002996	Body
157809	cg15195495	0.357774355	-0.001158021	-0.921165394	0.001257126	0.999982441	-0.008114074	cg15195495	19	681420	FSTL3	NM_005860	Body
157810	cg15195541	0.241508739	-0.000630801	-1.172754806	0.00053788	0.999982441	-0.004419924	cg15195541	8	4188646	CSMD1	NM_033225	Body
157811	cg15195814	0.948447876	-7.43E-05	-0.065716947	0.001130371	0.999982441	-0.0005205	cg15195814	19	7993417	TIMM44	NM_006351	Body
157812	cg15196147	0.4711412	-0.000851696	-0.725747664	0.001173543	0.999982441	-0.005967704	cg15196147	7	111791255	DOCK4	NM_014705	Body
157813	cg15196156	0.145231532	0.002253042	1.468081449	0.001534684	0.999982441	0.015786716	cg15196156	1	40388395
157814	cg15196197	0.317171744	-0.000735431	-1.004872042	0.000731865	0.999982441	-0.005153052	cg15196197	6	32064573	TNXB	NM_019105	Body
157815	cg15196316	0.636303461	-0.000354572	-0.475838711	0.000745151	0.999982441	-0.002484429	cg15196316	11	33399978
157816	cg15196365	0.320375378	0.000562673	0.995170839	0.000565404	0.999982441	0.003942566	cg15196365	17	80332146	UTS2R	NM_018949	TSS200
157817	cg15196529	0.372800652	-0.000783224	-0.891729338	0.000878321	0.999982441	-0.005487932	cg15196529	6	167658907
157818	cg15196806	0.74277769	-0.000506017	-0.331445636	0.001526697	0.999982441	-0.003545583	cg15196806	7	27171213	HOXA4	NM_002141	TSS1500
157819	cg15196820	0.512390753	0.000650649	0.658270589	0.000988422	0.999982441	0.004558996	cg15196820	2	131486606	GPR148	NM_207364	TSS200
157820	cg15197050	0.746089455	-0.000618778	-0.322596505	0.001918118	0.999982441	-0.004335684	cg15197050	10	128528216
157821	cg15197065	0.330221429	-0.001213411	-0.972270952	0.001248017	0.999982441	-0.008502184	cg15197065	5	78985562	CMYA5	NM_153610	TSS200
157822	cg15197135	0.511878918	0.001443272	0.659910207	0.002187074	0.999982441	0.010112787	cg15197135	19	42437416
157823	cg15197202	0.775754371	-0.000246564	-0.283938592	0.00086837	0.999982441	-0.001727635	cg15197202	19	10488965	TYK2	NM_003331	Body
157824	cg15197218	0.521087296	0.001228342	0.644038136	0.00190725	0.999982441	0.008606801	cg15197218	19	49197853	FUT2;FUT2	NM_000511;NM_001097638	TSS1500;TSS1500
157825	cg15197330	0.215129204	-0.000653094	-1.242086724	0.000525804	0.999982441	-0.00457613	cg15197330	6	169244459
157826	cg15197458	0.655817868	0.000565013	0.445119334	0.001269352	0.999982441	0.00395896	cg15197458	19	3464765
157827	cg15197583	0.615596376	0.000566239	0.501150193	0.001129879	0.999982441	0.003967549	cg15197583	15	69320701	MIR548H4;NOX5	NR_031680;NM_024505	Body;Body
157828	cg15197657	0.323086865	0.001134724	0.993787019	0.001141818	0.999982441	0.007950837	cg15197657	5	176916434	PDLIM7;PDLIM7	NM_005451;NM_203352	Body;Body
157829	cg15197745	0.64405061	0.000475581	0.458122362	0.00103811	0.999982441	0.003332326	cg15197745	10	124474980
157830	cg15197893	0.090093188	0.003237886	1.702084471	0.001902306	0.999982441	0.022687365	cg15197893	1	151416412	POGZ;POGZ;POGZ	NM_015100;NM_145796;NM_207171	5'UTR;5'UTR;5'UTR
157831	cg15198068	0.718986048	0.000547848	0.360020987	0.00152171	0.999982441	0.003838684	cg15198068	22	19843949	GNB1L	NM_053004	TSS1500
157832	cg15198094	0.970115998	-8.44E-05	-0.037351017	0.002259763	0.999982441	-0.000591409	cg15198094	1	200003342	NR5A2;NR5A2	NM_205860;NM_003822	Body;Body
157833	cg15198193	0.162971014	0.00226768	1.39599184	0.001624422	0.999982441	0.015889285	cg15198193	1	180914866	KIAA1614	NM_020950	3'UTR
157834	cg15198235	0.136281972	0.001390271	1.509208939	0.000921192	0.999982441	0.009741413	cg15198235	1	214153645
157835	cg15198247	0.028606485	0.001796218	2.239917772	0.000801912	0.999982441	0.012585822	cg15198247	1	1974844
157836	cg15198344	0.034968557	0.00280619	2.114670454	0.001327011	0.999982441	0.019662543	cg15198344	19	48304772	TPRX1	NM_198479	3'UTR
157837	cg15198493	0.986571357	8.22E-06	0.016701775	0.000491952	0.999982441	5.76E-05	cg15198493	7	6626877	ZDHHC4;ZDHHC4;ZDHHC4;ZDHHC4	NM_001134387;NM_001134388;NM_018106;NM_001134389	Body;Body;Body;Body
157838	cg15198736	0.465181577	0.000809972	0.738814944	0.001096312	0.999982441	0.005675347	cg15198736	5	32709396
157839	cg15198788	0.340895273	-0.000745764	-0.957325222	0.000779008	0.999982441	-0.005225454	cg15198788	1	31888341	SERINC2	NM_178865	Body
157840	cg15198793	0.308593141	0.000911026	1.031951976	0.000882818	0.999982441	0.006383415	cg15198793	1	4716322	AJAP1;AJAP1	NM_018836;NM_001042478	Body;Body
157841	cg15199181	0.103098006	-0.001428466	-1.645834359	0.000867928	0.999982441	-0.010009041	cg15199181	1	205670604
157842	cg15199326	0.234870712	0.000879714	1.21452381	0.000724328	0.999982441	0.00616402	cg15199326	6	2842005	SERPINB1	NM_030666	5'UTR
157843	cg15199350	0.552769421	0.000480599	0.596952548	0.000805087	0.999982441	0.003367481	cg15199350	11	126784586	KIRREL3;KIRREL3	NM_001161707;NM_032531	Body;Body
157844	cg15199622	0.953254956	-0.000121774	-0.059059286	0.0020619	0.999982441	-0.000853254	cg15199622	11	129183190
157845	cg15199678	0.63640178	-0.00204223	-0.467392149	0.004369415	0.999982441	-0.014309592	cg15199678	7	96642510	DLX6AS	NR_015448	Body
157846	cg15199785	0.15898947	0.002264886	1.426122505	0.001588142	0.999982441	0.015869704	cg15199785	5	165858559
157847	cg15199987	0.052229844	0.001990484	1.944029995	0.001023896	0.999982441	0.013947013	cg15199987	6	85821320
157848	cg15200009	0.332737858	-0.002134745	-0.973312407	0.002193279	0.999982441	-0.014957832	cg15200009	1	55909399
157849	cg15200412	0.282740414	-0.002731368	-1.081758893	0.002524932	0.999982441	-0.019138275	cg15200412	19	990294	WDR18	NM_024100	Body
157850	cg15200418	0.763099603	0.000924469	0.299283803	0.003088938	0.999982441	0.006477613	cg15200418	7	4755010	FOXK1	NM_001037165	Body
157851	cg15200445	0.430640688	0.000925524	0.789307507	0.001172577	0.999982441	0.006485002	cg15200445	19	3698926	PIP5K1C	NM_012398	Body
157852	cg15200711	0.86233658	8.09E-05	0.174369686	0.000463875	0.999982441	0.000566754	cg15200711	5	1507775	LPCAT1	NM_024830	Body
157853	cg15200789	0.261608553	0.002576487	1.130153812	0.002279767	0.999982441	0.018053049	cg15200789	10	79285311	KCNMA1;KCNMA1;KCNMA1;KCNMA1	NM_001161353;NM_001161352;NM_002247;NM_001014797	Body;Body;Body;Body
157854	cg15200801	0.726904837	0.000307706	0.35290159	0.00087193	0.999982441	0.002156046	cg15200801	19	48999042	LMTK3	NM_001080434	Body
157855	cg15201175	0.308315337	-0.002392776	-1.020074163	0.002345688	0.999982441	-0.016765812	cg15201175	5	115889873	SEMA6A	NM_020796	5'UTR
157856	cg15201291	0.57423236	-0.001732394	-0.557517952	0.003107334	0.999982441	-0.01213862	cg15201291	10	96830102	CYP2C8	NM_000770	TSS1500
157857	cg15201399	0.560284928	-0.00020613	-0.58111166	0.000354716	0.999982441	-0.001444318	cg15201399	6	28873014	TRIM27	NM_006510	Body
157858	cg15201545	0.275129112	0.002408476	1.102958736	0.00218365	0.999982441	0.016875821	cg15201545	4	675137	MYL5	NM_002477	Body
157859	cg15201635	0.954995666	-3.54E-05	-0.056694454	0.000625224	0.999982441	-0.00024837	cg15201635	16	68482637	SMPD3	NM_018667	TSS1500
157860	cg15201677	0.74973252	0.000262121	0.317614918	0.00082528	0.999982441	0.001836643	cg15201677	6	30520702	GNL1	NM_005275	Body
157861	cg15202104	0.69793137	0.000313429	0.385721119	0.000812578	0.999982441	0.002196146	cg15202104	4	74714063	PPBPL1	NM_001144760	Body
157862	cg15202213	0.175195791	-0.001360852	-1.366896951	0.000995578	0.999982441	-0.009535281	cg15202213	11	641042
157863	cg15202353	0.060072773	0.00187424	1.888152779	0.000992632	0.999982441	0.013132512	cg15202353	1	162831613	C1orf110	NM_178550	5'UTR
157864	cg15202378	0.015955628	-0.00096112	-2.465302518	0.000389859	0.999982441	-0.006734417	cg15202378	1	180199443	LHX4;LHX4	NM_033343;NM_033343	1stExon;5'UTR
157865	cg15202500	0.240711958	0.000881149	1.184725275	0.000743758	0.999982441	0.006174075	cg15202500	10	78063693	C10orf11	NM_032024	Body
157866	cg15202552	0.201387036	-0.003170352	-1.286099114	0.002465091	0.999982441	-0.022214167	cg15202552	1	157671759	FCRL3	NM_052939	TSS1500
157867	cg15202848	0.038553536	0.00305038	2.085238395	0.001462845	0.999982441	0.021373544	cg15202848	11	64618819
157868	cg15202908	0.997576452	2.72E-06	0.00302266	0.000899681	0.999982441	1.91E-05	cg15202908	19	6713259	C3	NM_000064	Body
157869	cg15202910	0.015499305	0.001070658	2.45220005	0.000436611	0.999982441	0.007501936	cg15202910	4	189080784
157870	cg15202954	0.403740538	-0.000673504	-0.843097211	0.000798845	0.999982441	-0.004719137	cg15202954	13	102068996	NALCN	NM_052867	TSS200
157871	cg15203028	0.089952365	0.002203406	1.702446318	0.001294259	0.999982441	0.015438929	cg15203028	11	1029188	MUC6	NM_005961	Body
157872	cg15203214	0.299481482	0.001821132	1.043956905	0.001744451	0.999982441	0.01276039	cg15203214	6	379489
157873	cg15203271	0.503643139	-0.000821793	-0.673447701	0.001220277	0.999982441	-0.005758177	cg15203271	4	1203168	LOC100130872;LOC100130872-SPON2	NR_024569;NR_033182	TSS1500;TSS1500
157874	cg15203301	0.865309371	6.03E-05	0.171943213	0.000350746	0.999982441	0.000422572	cg15203301	4	154004681
157875	cg15203566	0.712530454	-0.000610421	-0.363788834	0.001677954	0.999982441	-0.004277126	cg15203566	5	115697446
157876	cg15203597	0.217241499	0.001389939	1.244023518	0.001117293	0.999982441	0.00973909	cg15203597	14	91976656	SMEK1	NM_032560	TSS200
157877	cg15203618	0.362764673	0.000980834	0.907303211	0.001081043	0.999982441	0.00687255	cg15203618	11	85646125
157878	cg15203632	0.935875729	-0.000114026	-0.081169667	0.001404786	0.999982441	-0.000798963	cg15203632	1	233763901	KCNK1	NM_002245	Body
157879	cg15203777	0.497374149	0.00074629	0.679620968	0.001098098	0.999982441	0.00522914	cg15203777	1	159140702	CADM3;CADM3	NM_001127173;NM_021189	TSS1500;TSS1500
157880	cg15203905	0.951102686	6.27E-05	0.061546781	0.001019168	0.999982441	0.000439515	cg15203905	1	2845514
157881	cg15204036	0.104164249	-0.002589271	-1.637435014	0.001581297	0.999982441	-0.018142626	cg15204036	4	109684526	AGXT2L1;AGXT2L1;AGXT2L1;AGXT2L1;AGXT2L1	NR_027475;NR_027474;NM_031279;NM_001146590;NM_001146627	TSS1500;TSS1500;TSS1500;TSS1500;TSS1500
157882	cg15204119	0.000649743	-0.002595428	-3.500811309	0.000741379	0.788190593	-0.018185765	cg15204119	19	10613180	KEAP1;KEAP1	NM_203500;NM_012289	5'UTR;5'UTR
157883	cg15204354	0.551324462	-0.000453772	-0.597611421	0.000759309	0.999982441	-0.00317951	cg15204354	1	155006911	DCST1;DCST2;DCST1	NM_001143687;NM_144622;NM_152494	Body;TSS1500;Body
157884	cg15204594	0.701786569	0.000378555	0.38703126	0.0009781	0.999982441	0.002652478	cg15204594	19	16531632	EPS15L1	NM_021235	Body
157885	cg15204595	0.722966775	0.00024817	0.354892438	0.000699283	0.999982441	0.001738891	cg15204595	1	184003184	GLT25D2	NM_015101	Body
157886	cg15204608	0.171245266	-0.000655886	-1.371938556	0.000478072	0.999982441	-0.004595689	cg15204608	19	58293569
157887	cg15204816	0.114211036	-0.001552445	-1.587195331	0.000978106	0.999982441	-0.010877742	cg15204816	5	54831346	PPAP2A;PPAP2A;RNF138P1	NM_176895;NM_003711;NR_001575	TSS1500;TSS1500;TSS1500
157888	cg15204861	0.828370139	-0.000198343	-0.219006936	0.000905648	0.999982441	-0.001389761	cg15204861	11	111783352	CRYAB;HSPB2	NM_001885;NM_001541	TSS1500;TSS200
157889	cg15204874	0.493618765	-0.000681775	-0.69156906	0.000985838	0.999982441	-0.004777094	cg15204874	1	54822298	SSBP3;SSBP3;SSBP3	NM_001009955;NM_018070;NM_145716	Body;Body;Body
157890	cg15204912	0.940237222	4.14E-05	0.076036192	0.000544227	0.999982441	0.00028995	cg15204912	17	60784362	MARCH10;MARCH10	NM_001100875;NM_152598	Body;Body
157891	cg15204945	0.476869539	-0.00079451	-0.716270442	0.001109231	0.999982441	-0.005567006	cg15204945	19	39694177	SYCN	NM_001080468	Body
157892	cg15205428	0.013592455	0.002235142	2.492516515	0.000896741	0.999982441	0.015661299	cg15205428	1	6526051	TNFRSF25;TNFRSF25;TNFRSF25;TNFRSF25;TNFRSF25;TNFRSF25	NM_148967;NM_003790;NM_148970;NM_001039664;NM_148966;NM_148965	Body;Body;Body;Body;Body;Body
157893	cg15205435	0.668205621	-0.000721153	-0.423415853	0.001703179	0.999982441	-0.005053007	cg15205435	1	6187920	CHD5	NM_015557	Body
157894	cg15205441	0.496734511	0.00097132	0.68453314	0.001418953	0.999982441	0.006805893	cg15205441	10	126782357	CTBP2;CTBP2	NM_001083914;NM_001329	5'UTR;5'UTR
157895	cg15205559	0.858447872	-0.000376449	-0.177003821	0.002126783	0.999982441	-0.002637719	cg15205559	4	188736172
157896	cg15205636	0.144434092	0.002138696	1.460589412	0.001464269	0.999982441	0.014985517	cg15205636	13	21520468
157897	cg15205733	0.155459743	0.00212899	1.421999754	0.00149718	0.999982441	0.014917504	cg15205733	4	113627483
157898	cg15206171	0.619538496	-0.001026535	-0.492878539	0.002082735	0.999982441	-0.007192774	cg15206171	6	33358040	KIFC1	NM_002263	TSS1500
157899	cg15206445	0.784033579	-0.000419908	-0.276985489	0.001515992	0.999982441	-0.002942229	cg15206445	16	89573312	SPG7;SPG7	NM_199367;NM_003119	TSS1500;TSS1500
157900	cg15206473	0.806970164	-0.000195305	-0.246755487	0.000791493	0.999982441	-0.001368474	cg15206473	6	35049613	ANKS1A	NM_015245	Body
157901	cg15206834	0.640085638	-0.000704919	-0.472440962	0.001492078	0.999982441	-0.004939256	cg15206834	5	102898733	NUDT12	NM_031438	TSS1500
157902	cg15206981	0.779717344	0.000620991	0.28051854	0.002213726	0.999982441	0.004351191	cg15206981	4	124323013	SPRY1;SPRY1	NM_199327;NM_005841	Body;Body
157903	cg15206997	0.148392089	-0.001630314	-1.457383954	0.001118658	0.999982441	-0.011423357	cg15206997	19	24152294
157904	cg15207041	0.654024087	-0.000337957	-0.447755627	0.000754779	0.999982441	-0.00236801	cg15207041	4	25239580	PI4K2B	NM_018323	Body
157905	cg15207055	0.116053202	-0.001107185	-1.567465569	0.000706354	0.999982441	-0.007757874	cg15207055	4	152096590	SH3D19;SH3D19;SH3D19;SH3D19	NM_001128924;NM_001128924;NM_001009555;NM_001128923	5'UTR;1stExon;5'UTR;5'UTR
157906	cg15207340	0.081717877	0.001395925	1.751053134	0.000797192	0.999982441	0.009781032	cg15207340	6	91657060
157907	cg15207422	0.067035775	0.000822036	1.845702909	0.000445378	0.999982441	0.005759878	cg15207422	19	19280969	LOC729991-MEF2B;LOC729991-MEF2B;MEF2B;LOC729991-MEF2B	NR_027308;NM_005919;NM_001145785;NR_027307	Body;5'UTR;5'UTR;Body
157908	cg15207426	0.757211447	-0.000400498	-0.312182904	0.001282895	0.999982441	-0.002806227	cg15207426	17	26281196
157909	cg15207619	0.699608227	-0.000116939	-0.386248794	0.000302755	0.999982441	-0.000819372	cg15207619	13	49975643	CAB39L;CAB39L;CAB39L	NM_030925;NM_001079670;NM_030925	5'UTR;5'UTR;1stExon
157910	cg15207662	0.806049508	0.00043712	0.245764537	0.001778611	0.999982441	0.00306283	cg15207662	5	175108315	HRH2;HRH2	NM_001131055;NM_022304	5'UTR;TSS200
157911	cg15207669	0.371219773	0.001195599	0.904452697	0.001321904	0.999982441	0.008377381	cg15207669	1	34420920	CSMD2	NM_052896	Body
157912	cg15207708	0.287194682	-0.002867588	-1.05560456	0.002716536	0.999982441	-0.020092744	cg15207708	13	36421949	MIR548F5;DCLK1	NR_031646;NM_004734	Body;Body
157913	cg15207826	0.451595161	-0.000639728	-0.755265963	0.000847024	0.999982441	-0.004482479	cg15207826	4	141348043	CLGN;CLGN	NM_001130675;NM_004362	5'UTR;5'UTR
157914	cg15207885	0.440919788	0.001370163	0.767452543	0.001785339	0.999982441	0.009600522	cg15207885	7	72920484	BAZ1B	NM_032408	Body
157915	cg15207953	0.97581628	-3.54E-05	-0.030244985	0.001170231	0.999982441	-0.000247998	cg15207953	20	29522467
157916	cg15207993	0.280347937	-0.000878376	-1.099537747	0.000798859	0.999982441	-0.006154646	cg15207993	1	153591313	S100A13;S100A13;S100A13;S100A13;S100A13	NM_001024211;NM_001024210;NM_005979;NM_001024212;NM_001024213	3'UTR;3'UTR;3'UTR;3'UTR;3'UTR
157917	cg15207999	0.107443082	0.001007596	1.628253229	0.00061882	0.999982441	0.007060071	cg15207999	1	1021210	C1orf159	NM_017891	Body
157918	cg15208197	0.221905834	0.000573311	1.256542928	0.00045626	0.999982441	0.0040171	cg15208197	1	156561146	APOA1BP	NM_144772	TSS1500
157919	cg15208267	0.795163511	-0.00020627	-0.260171166	0.000792825	0.999982441	-0.001445304	cg15208267	4	119760467
157920	cg15208284	0.666432566	0.000268463	0.438188978	0.000612665	0.999982441	0.001881079	cg15208284	3	107242730	BBX;BBX	NM_020235;NM_001142568	5'UTR;5'UTR
157921	cg15208375	0.847649725	0.000139022	0.193113777	0.000719898	0.999982441	0.000974107	cg15208375	19	31841555	TSHZ3	NM_020856	TSS1500
157922	cg15208480	0.635003998	-0.000300764	-0.477346424	0.000630074	0.999982441	-0.002107405	cg15208480	19	1905312	ADAT3;SCAMP4	NM_138422;NM_079834	TSS200;TSS200
157923	cg15208519	0.860935354	-0.000100393	-0.175073577	0.000573431	0.999982441	-0.000703436	cg15208519	1	12262915	TNFRSF1B	NM_001066	Body
157924	cg15208524	0.893549674	-0.000142481	-0.136995711	0.001040039	0.999982441	-0.000998342	cg15208524	1	10270712	KIF1B;KIF1B	NM_183416;NM_015074	TSS200;TSS200
157925	cg15208525	0.387210071	-0.001524909	-0.855911152	0.00178162	0.999982441	-0.010684799	cg15208525	7	147987450	CNTNAP2	NM_014141	Body
157926	cg15208672	0.083283441	-0.001070023	-1.732386989	0.000617658	0.999982441	-0.007497488	cg15208672	13	114173024	TMCO3	NM_017905	Body
157927	cg15208689	0.577452032	0.000461047	0.55806584	0.000826151	0.999982441	0.003230483	cg15208689	11	61525304	DKFZP434K028;C11orf9;C11orf9	NR_026882;NM_013279;NM_001127392	TSS200;Body;Body
157928	cg15208757	0.521798549	-0.000514168	-0.653085531	0.00078729	0.999982441	-0.003602693	cg15208757	7	45961943	IGFBP3;IGFBP3	NM_000598;NM_001013398	TSS1500;TSS1500
157929	cg15208832	0.79699657	0.000250229	0.2598875	0.000962834	0.999982441	0.001753313	cg15208832	1	65467997
157930	cg15208856	0.994129353	8.83E-06	0.00732613	0.001205645	0.999982441	6.19E-05	cg15208856	6	158352311	SNX9	NM_016224	Body
157931	cg15209029	0.418719749	0.001145949	0.811531012	0.001412083	0.999982441	0.008029491	cg15209029	1	9982553
157932	cg15209053	0.589469264	-0.000311412	-0.537173351	0.000579724	0.999982441	-0.002182017	cg15209053	10	87426906	GRID1	NM_017551	Body
157933	cg15209169	0.940388218	-8.04E-05	-0.075134194	0.001070659	0.999982441	-0.000563653	cg15209169	9	125702779	RABGAP1	NM_012197	TSS1500
157934	cg15209277	0.271394635	0.000683557	1.111902343	0.000614764	0.999982441	0.004789581	cg15209277	1	64472035	ROR1;ROR1	NM_005012;NM_001083592	Body;Body
157935	cg15209369	0.813088071	-0.000141998	-0.233916204	0.000607044	0.999982441	-0.000994955	cg15209369	4	110563530	CCDC109B	NM_017918	Body
157936	cg15209376	0.463958723	0.001667847	0.737177576	0.002262477	0.999982441	0.011686347	cg15209376	13	102104976	ITGBL1;ITGBL1	NM_004791;NM_004791	1stExon;5'UTR
157937	cg15209440	0.97762461	-1.89E-05	-0.027956213	0.000676674	0.999982441	-0.00013255	cg15209440	1	179696814
157938	cg15209604	0.037226872	0.002422996	2.098372048	0.001154703	0.999982441	0.016977561	cg15209604	7	46018431
157939	cg15209710	0.607563125	-0.000496594	-0.514271228	0.000965627	0.999982441	-0.00347956	cg15209710	1	182667173
157940	cg15209808	0.392289558	-0.001864986	-0.858572604	0.002172194	0.999982441	-0.013067672	cg15209808	22	30476254	HORMAD2	NM_152510	TSS200
157941	cg15209885	0.630562257	0.000393677	0.485136461	0.000811477	0.999982441	0.002758434	cg15209885	17	77753199	CBX2;CBX2	NM_005189;NM_032647	Body;Body
157942	cg15209908	0.589996553	0.000519086	0.542047003	0.00095764	0.999982441	0.003637156	cg15209908	1	17247699	CROCC	NM_014675	TSS1500
157943	cg15209934	0.646975146	0.000542206	0.461599801	0.001174624	0.999982441	0.003799154	cg15209934	19	52800385	ZNF480	NM_144684	TSS200
157944	cg15210127	0.924927969	4.27E-05	0.093677604	0.000455396	0.999982441	0.000298915	cg15210127	18	56148617	ALPK2	NM_052947	3'UTR
157945	cg15210276	0.893303463	-0.000175353	-0.133786766	0.001310691	0.999982441	-0.001228673	cg15210276	19	19374178	HAPLN4	NM_023002	TSS1500
157946	cg15210307	0.502071238	0.000770842	0.68113466	0.001131703	0.999982441	0.005401174	cg15210307	1	32498089	KHDRBS1	NM_006559	Body
157947	cg15210426	0.431722553	-0.000300409	-0.775956237	0.000387147	0.999982441	-0.002104923	cg15210426	19	44857751	ZFP112;ZFP112	NM_013380;NM_001083335	5'UTR;5'UTR
157948	cg15210427	0.310310744	0.001674164	1.02221377	0.001637782	0.999982441	0.011730608	cg15210427	20	23548991	CST9L	NM_080610	1stExon
157949	cg15210526	0.177685169	0.003068031	1.357522152	0.002260023	0.999982441	0.021497219	cg15210526	1	167733310	MPZL1;MPZL1;MPZL1	NM_001146191;NM_003953;NM_024569	Body;Body;Body
157950	cg15210817	0.691123264	-0.000351563	-0.397910508	0.000883523	0.999982441	-0.002463348	cg15210817	1	36949518	CSF3R;CSF3R;CSF3R;CSF3R	NM_172313;NM_000760;NM_156038;NM_156039	TSS1500;TSS1500;TSS1500;TSS1500
157951	cg15210851	0.484765969	0.000848769	0.701403959	0.001210099	0.999982441	0.00594719	cg15210851	3	150237138
157952	cg15210854	0.454463244	0.000819446	0.743740078	0.001101791	0.999982441	0.005741735	cg15210854	6	69926775	BAI3	NM_001704	Body
157953	cg15210999	0.336314853	0.001656188	0.961470727	0.001722557	0.999982441	0.011604656	cg15210999	6	15663538	DTNBP1;DTNBP1;DTNBP1	NM_183041;NM_183040;NM_032122	TSS1500;TSS1500;TSS1500
157954	cg15211486	0.043983801	0.00139487	2.047729853	0.000681179	0.999982441	0.009773637	cg15211486	7	128489556	FLNC;FLNC	NM_001127487;NM_001458	Body;Body
157955	cg15211623	0.808776541	-0.000408646	-0.241032998	0.001695395	0.999982441	-0.00286332	cg15211623	3	49938004	MST1R	NM_002447	Body
157956	cg15211864	0.831008437	-0.000168988	-0.21642677	0.000780808	0.999982441	-0.001184072	cg15211864	11	68531232	CPT1A;CPT1A	NM_001876;NM_001031847	Body;Body
157957	cg15211908	0.890975648	-0.000153759	-0.138969108	0.001106424	0.999982441	-0.001077364	cg15211908	1	112531263	KCND3;KCND3	NM_172198;NM_004980	5'UTR;5'UTR
157958	cg15211996	0.724127858	-0.000493463	-0.351597674	0.001403489	0.999982441	-0.003457622	cg15211996	1	2936768	ACTRT2	NM_080431	TSS1500
157959	cg15212210	0.458291312	0.000992801	0.746880972	0.001329262	0.999982441	0.006956402	cg15212210	11	118986793	C2CD2L	NM_014807	Body
157960	cg15212266	0.842112879	-0.000316695	-0.197311512	0.001605051	0.999982441	-0.002219033	cg15212266	1	21879311	ALPL;ALPL	NM_000478;NM_001127501	5'UTR;5'UTR
157961	cg15212295	0.459818115	0.000777107	0.737922651	0.0010531	0.999982441	0.005445067	cg15212295	17	64710687	PRKCA	NM_002737	Body
157962	cg15212354	0.908075003	-6.47E-05	-0.116858616	0.000553343	0.999982441	-0.000453083	cg15212354	10	422330	DIP2C	NM_014974	Body
157963	cg15212369	0.897422099	0.000151997	0.130126341	0.001168075	0.999982441	0.001065022	cg15212369	20	62274085	STMN3	NM_015894	Body
157964	cg15212418	0.618812229	0.001587724	0.495557385	0.003203916	0.999982441	0.01112494	cg15212418	17	155045	RPH3AL	NM_006987	Body
157965	cg15212455	0.961426723	0.000152793	0.048604509	0.003143587	0.999982441	0.001070594	cg15212455	7	39170539	POU6F2;POU6F2	NM_007252;NM_001166018	Body;Body
157966	cg15212712	0.457533262	-0.000388719	-0.743666901	0.000522706	0.999982441	-0.002723697	cg15212712	1	150852135
157967	cg15212942	0.98774638	-1.64E-05	-0.015277559	0.001076072	0.999982441	-0.000115191	cg15212942	19	15487840	AKAP8	NM_005858	Body
157968	cg15213081	0.261125308	0.00131945	1.148482915	0.001148863	0.999982441	0.009245182	cg15213081	19	523300
157969	cg15213122	0.528265553	0.001364245	0.633310524	0.002154149	0.999982441	0.009559058	cg15213122	3	139196779	RBP2	NM_004164	TSS1500
157970	cg15213399	0.612859029	-0.001187644	-0.503471688	0.00235891	0.999982441	-0.00832164	cg15213399	3	188415784	LPP;LPP;LPP	NM_005578;NM_001167671;NM_001167672	Body;Body;Body
157971	cg15213491	0.991242676	3.48E-05	0.010979727	0.003168465	0.999982441	0.00024376	cg15213491	3	55162115
157972	cg15213604	0.491510973	0.000552124	0.68512994	0.000805867	0.999982441	0.003868645	cg15213604	17	79890769	PYCR1;PYCR1	NM_006907;NM_153824	3'UTR;Body
157973	cg15213605	0.615187369	0.000230164	0.504136148	0.000456551	0.999982441	0.001612724	cg15213605	16	70557485	COG4;SF3B3	NM_015386;NM_012426	TSS200;TSS1500
157974	cg15213650	0.568957293	-0.000565294	-0.567445114	0.00099621	0.999982441	-0.003960931	cg15213650	19	4984614	KDM4B	NM_015015	5'UTR
157975	cg15213689	0.370076562	-0.000307644	-0.920769165	0.000334117	0.999982441	-0.002155616	cg15213689	11	47202094	PACSIN3	NM_016223	Body
157976	cg15213714	0.014255523	0.004079587	2.476154163	0.00164755	0.999982441	0.028585038	cg15213714	6	33884564
157977	cg15214069	0.725848375	-0.000181622	-0.35258465	0.000515116	0.999982441	-0.001272597	cg15214069	9	139333582	INPP5E	NM_019892	1stExon
157978	cg15214092	0.691055136	0.000201283	0.398658552	0.000504902	0.999982441	0.001410362	cg15214092	17	79670496	MRPL12;MRPL12	NM_002949;NM_002949	5'UTR;1stExon
157979	cg15214172	0.591988276	0.000350118	0.540161941	0.000648172	0.999982441	0.002453223	cg15214172	7	66387240	C7orf42	NM_017994	5'UTR
157980	cg15214187	0.107165766	0.000959226	1.61547394	0.000593774	0.999982441	0.00672115	cg15214187	3	119877272
157981	cg15214229	0.542577189	0.000722849	0.615146266	0.001175085	0.999982441	0.005064894	cg15214229	20	35275274	SLA2;SLA2	NM_032214;NM_175077	TSS1500;TSS1500
157982	cg15214366	0.444953459	-0.000323503	-0.742868971	0.000435478	0.999982441	-0.002266734	cg15214366	13	28540727	CDX2	NM_001265	Body
157983	cg15214448	0.46253611	0.001859055	0.742913659	0.002502383	0.999982441	0.013026109	cg15214448	17	13506230	HS3ST3A1	NM_006042	TSS1500
157984	cg15214506	0.205603344	-0.001293579	-1.261622893	0.001025329	0.999982441	-0.009063907	cg15214506	4	177120846
157985	cg15214801	0.785788994	0.000317094	0.271153385	0.001169426	0.999982441	0.002221827	cg15214801	10	744747
157986	cg15215033	0.265968133	0.00184239	1.119624344	0.001645543	0.999982441	0.012909343	cg15215033	17	79258732	SLC38A10;SLC38A10	NM_001037984;NM_138570	Body;Body
157987	cg15215077	0.388044125	0.000963176	0.862834456	0.001116292	0.999982441	0.006748823	cg15215077	6	119561839	MAN1A1	NM_005907	Body
157988	cg15215155	0.434871758	0.001502842	0.781625069	0.001922714	0.999982441	0.01053018	cg15215155	7	128473311	FLNC;FLNC	NM_001127487;NM_001458	Body;Body
157989	cg15215348	0.659925084	0.001033148	0.440613251	0.002344795	0.999982441	0.007239107	cg15215348	19	18344520	PDE4C	NM_000923	5'UTR
157990	cg15215375	0.833094454	0.000203817	0.21023723	0.000969464	0.999982441	0.001428117	cg15215375	19	19654768	CILP2	NM_153221	Body
157991	cg15215544	0.596259032	-0.001241117	-0.527495232	0.002352849	0.999982441	-0.008696315	cg15215544	7	140718464
157992	cg15215830	0.972426591	6.57E-05	0.034632245	0.001895641	0.999982441	0.000460002	cg15215830	11	125999805
157993	cg15215978	0.516366345	-0.000837242	-0.649451523	0.001289152	0.999982441	-0.005866422	cg15215978	6	167135152	RPS6KA2	NM_001006932	Body
157994	cg15216078	0.367934928	-0.000890797	-0.909628687	0.000979297	0.999982441	-0.006241674	cg15216078	10	134567188	INPP5A	NM_005539	Body
157995	cg15216232	0.441215995	-0.000823474	-0.773411621	0.001064729	0.999982441	-0.005769955	cg15216232	5	158754684	IL12B	NM_002187	5'UTR
157996	cg15216899	0.111215423	-0.001300979	-1.587056063	0.000819744	0.999982441	-0.009115762	cg15216899	3	171437465	PLD1;PLD1	NM_001130081;NM_002662	Body;Body
157997	cg15216925	0.100352477	0.002388157	1.665420818	0.001433966	0.999982441	0.016733449	cg15216925	5	179921655	CNOT6;CNOT6	NM_015455;NM_015455	5'UTR;1stExon
157998	cg15217044	0.969442027	8.53E-05	0.038250621	0.002231208	0.999982441	0.000598	cg15217044	6	159466054	TAGAP;TAGAP;TAGAP;TAGAP;TAGAP;TAGAP	NM_152133;NM_152133;NM_054114;NM_138810;NM_138810;NM_054114	1stExon;5'UTR;5'UTR;1stExon;5'UTR;1stExon
157999	cg15217784	0.69368267	-0.000558712	-0.395674853	0.001412048	0.999982441	-0.003914808	cg15217784	6	54722227	FAM83B	NM_001010872	5'UTR
158000	cg15218456	0.846034996	0.000160664	0.195034121	0.000823772	0.999982441	0.001125746	cg15218456	17	25289681
158001	cg15218983	0.006838671	0.001542658	2.731983792	0.000564666	0.945525771	0.01080917	cg15218983	22	44708669	KIAA1644;KIAA1644	NM_001099294;NM_001099294	5'UTR;1stExon
158002	cg15218995	0.573663599	0.000445501	0.568876478	0.000783123	0.999982441	0.003121554	cg15218995	17	43922423	LOC100128977;IMP5	NR_024559;NM_175882	Body;1stExon
158003	cg15219347	0.604666279	0.000805866	0.526870406	0.001529533	0.999982441	0.005646577	cg15219347	19	17489311	PLVAP	NM_031310	TSS1500
158004	cg15219393	0.063322669	0.000841393	1.88916516	0.000445378	0.999982441	0.005895508	cg15219393	5	149109878	PPARGC1B;PPARGC1B	NM_133263;NM_133263	1stExon;5'UTR
158005	cg15219506	0.649181346	-0.000245378	-0.451232956	0.000543795	0.999982441	-0.001719326	cg15219506	11	63382047	PLA2G16;PLA2G16	NM_007069;NM_001128203	TSS200;TSS200
158006	cg15219685	0.47280098	0.00080903	0.733822456	0.001102487	0.999982441	0.005668748	cg15219685	6	111580120	KIAA1919	NM_153369	TSS1500
158007	cg15219811	0.462220263	-0.000935811	-0.733703433	0.001275462	0.999982441	-0.006557085	cg15219811	10	104259328	ACTR1A	NM_005736	Body
158008	cg15220048	0.581236162	-0.000554494	-0.550371508	0.00100749	0.999982441	-0.003885253	cg15220048	3	20575513
158009	cg15220055	0.243263614	0.001817126	1.178735627	0.001541589	0.999982441	0.01273232	cg15220055	6	139551664
158010	cg15220697	0.938985509	-7.61E-05	-0.076876361	0.000990234	0.999982441	-0.0005334	cg15220697	19	45722176	EXOC3L2	NM_138568	Body
158011	cg15220914	0.103718476	-0.00145616	-1.630328382	0.00089317	0.999982441	-0.010203086	cg15220914	10	121042174	GRK5	NM_005308	Body
158012	cg15220969	0.760239571	0.000270413	0.302074716	0.000895186	0.999982441	0.001894743	cg15220969	21	44819112
158013	cg15221532	0.50436909	-0.000719151	-0.673348304	0.001068023	0.999982441	-0.005038983	cg15221532	17	60791777	MARCH10;MARCH10	NM_001100875;NM_152598	Body;Body
158014	cg15221553	0.48710509	-0.000395573	-0.688120014	0.00057486	0.999982441	-0.002771717	cg15221553	17	13697192
158015	cg15221642	0.015736624	0.005092621	2.450653768	0.002078066	0.999982441	0.035683213	cg15221642	5	140598706
158016	cg15221739	0.75119068	0.000456067	0.318532844	0.001431774	0.999982441	0.00319559	cg15221739	5	90236557	GPR98;GPR98	NR_003149;NM_032119	Body;Body
158017	cg15222091	0.160078921	0.00103657	1.41782919	0.000731097	0.999982441	0.007263088	cg15222091	6	167536069	CCR6;CCR6	NM_004367;NM_031409	5'UTR;TSS200
158018	cg15222215	0.210522647	0.001681043	1.250811307	0.001343962	0.999982441	0.01177881	cg15222215	20	57463783	GNAS;GNAS;GNAS;GNAS	NM_001077490;NM_016592;NR_003259;NM_080425	3'UTR;3'UTR;TSS1500;Body
158019	cg15222329	0.904709703	-9.85E-05	-0.120568244	0.000816802	0.999982441	-0.000690037	cg15222329	5	6046441
158020	cg15223157	0.444983695	-0.001931717	-0.761032023	0.002538286	0.999982441	-0.013535243	cg15223157	11	125499521	CHEK1;CHEK1;CHEK1	NM_001114122;NM_001114121;NM_001274	Body;Body;Body
158021	cg15223579	0.365668441	-0.00056584	-0.907406037	0.00062358	0.999982441	-0.003964757	cg15223579	11	47272887	NR1H3	NM_001130102	5'UTR
158022	cg15223726	0.847398288	0.000262711	0.192979718	0.001361342	0.999982441	0.001840778	cg15223726	17	35119063
158023	cg15223755	0.620107458	-0.000382631	-0.497897607	0.000768493	0.999982441	-0.002681034	cg15223755	5	79222121
158024	cg15223831	0.723957714	-0.000513522	-0.353949692	0.001450833	0.999982441	-0.003598169	cg15223831	3	141585169
158025	cg15223899	0.134152877	-0.002210452	-1.504882306	0.001468854	0.999982441	-0.015488299	cg15223899	22	24891158	C22orf45;C22orf45;UPB1	NR_028483;NR_028484;NM_016327	TSS1500;TSS1500;TSS200
158026	cg15223933	0.808393893	0.000203249	0.242427176	0.000838391	0.999982441	0.001424133	cg15223933	17	39916203	JUP;JUP	NM_002230;NM_021991	Body;Body
158027	cg15224023	0.167319434	-0.001377089	-1.376850606	0.001000173	0.999982441	-0.009649051	cg15224023	19	3456297	NFIC;NFIC	NM_005597;NM_205843	Body;Body
158028	cg15224059	0.779601614	-0.000328458	-0.278609437	0.001178918	0.999982441	-0.002301452	cg15224059	5	125684670
158029	cg15224139	0.632036314	0.000275029	0.48566005	0.000566299	0.999982441	0.001927083	cg15224139	11	119352362
158030	cg15224307	0.518426187	0.00092366	0.647303635	0.001426935	0.999982441	0.006471944	cg15224307	7	1071539	C7orf50;C7orf50;C7orf50	NM_001134395;NM_032350;NM_001134396	Body;Body;Body
158031	cg15224348	0.000498064	0.004538983	3.528197099	0.001286488	0.788190593	0.031803957	cg15224348	19	45543538	SFRS16	NM_007056	Body
158032	cg15224383	0.707201512	0.000196005	0.370057002	0.000529663	0.999982441	0.00137338	cg15224383	17	975866	ABR;ABR;ABR	NM_021962;NM_001092;NM_001159746	Body;Body;Body
158033	cg15224459	0.734074697	-0.000783171	-0.341241421	0.002295065	0.999982441	-0.005487561	cg15224459	17	81042023	METRNL	NM_001004431	Body
158034	cg15224626	0.733356937	0.00045661	0.340470616	0.001341114	0.999982441	0.003199395	cg15224626	6	140204424
158035	cg15224741	0.795638633	-0.000303322	-0.258574696	0.001173053	0.999982441	-0.002125329	cg15224741	3	185207736	TMEM41A	NM_080652	3'UTR
158036	cg15224767	0.164090245	0.00090091	1.390231895	0.000648028	0.999982441	0.006312536	cg15224767	17	2496745	PAFAH1B1	NM_000430	TSS200
158037	cg15225056	0.936576398	-0.00022102	-0.079291247	0.00278745	0.999982441	-0.001548656	cg15225056	3	236078
158038	cg15225091	0.845859175	0.000268145	0.194805442	0.001376476	0.999982441	0.001878851	cg15225091	10	119001590	SLC18A2	NM_003054	Body
158039	cg15225201	0.308728838	0.000991623	1.023899274	0.000968477	0.999982441	0.006948147	cg15225201	3	173302142	NLGN1	NM_014932	5'UTR
158040	cg15225267	0.704429254	0.000720759	0.381710986	0.001888233	0.999982441	0.00505025	cg15225267	6	31276187
158041	cg15225325	0.707444401	0.000350388	0.37428317	0.000936158	0.999982441	0.002455117	cg15225325	5	176921820	PDLIM7;PDLIM7;PDLIM7	NM_005451;NM_213636;NM_203352	Body;Body;Body
158042	cg15225418	0.445993988	-0.00071422	-0.767776845	0.000930244	0.999982441	-0.00500443	cg15225418	6	31599760	BAT2	NM_080686	Body
158043	cg15225534	0.958029654	3.58E-05	0.052155593	0.000685781	0.999982441	0.000250616	cg15225534	6	33866947
158044	cg15225594	0.759053651	-0.000417544	-0.304320354	0.001372053	0.999982441	-0.002925664	cg15225594	5	60148273
158045	cg15225688	0.476721246	-0.000560594	-0.709706434	0.000789895	0.999982441	-0.003927995	cg15225688	7	2057835	MAD1L1;MAD1L1;MAD1L1	NM_003550;NM_001013837;NM_001013836	Body;Body;Body
158046	cg15225701	0.398285333	-0.001074092	-0.842774022	0.001274472	0.999982441	-0.007525996	cg15225701	5	108083455	FER	NM_005246	TSS200
158047	cg15225779	0.95426588	-5.98E-05	-0.057392474	0.001042659	0.999982441	-0.000419295	cg15225779	11	76784047	CAPN5	NM_004055	5'UTR
158048	cg15225810	0.31496864	-0.001168508	-1.019075688	0.001146635	0.999982441	-0.008187554	cg15225810	19	750790	C19orf21	NM_173481	TSS1500
158049	cg15225844	0.942396091	3.34E-05	0.071922288	0.000464362	0.999982441	0.000234015	cg15225844	2	2189201	MYT1L	NM_015025	5'UTR
158050	cg15225991	0.370949182	0.000952289	0.902279981	0.001055426	0.999982441	0.006672545	cg15225991	10	134468436	INPP5A	NM_005539	Body
158051	cg15226029	0.301935471	0.000824191	1.046094906	0.000787874	0.999982441	0.005774981	cg15226029	6	32151731	AGER;AGER	NM_172197;NM_001136	Body;Body
158052	cg15226102	0.430794716	0.001147299	0.79028304	0.001451757	0.999982441	0.008038949	cg15226102	11	69469719
158053	cg15226135	0.476909974	-0.000835499	-0.712858924	0.00117204	0.999982441	-0.005854216	cg15226135	22	50900278	SBF1	NM_002972	Body
158054	cg15226170	0.05360551	0.002343359	1.945942025	0.001204229	0.999982441	0.016419557	cg15226170	22	41986335	PMM1	NM_002676	TSS1500
158055	cg15226226	0.259009858	-0.000827138	-1.145151219	0.000722296	0.999982441	-0.005795628	cg15226226	13	76060574
158056	cg15226275	0.100514031	-0.001279835	-1.667604857	0.000767469	0.999982441	-0.008967609	cg15226275	6	116381976	FRK	NM_002031	TSS200
158057	cg15226428	0.295917881	-0.000891772	-1.049169457	0.000849979	0.999982441	-0.00624851	cg15226428	5	172269	PLEKHG4B	NM_052909	Body
158058	cg15226514	0.35967328	-0.00177781	-0.911596578	0.001950216	0.999982441	-0.01245684	cg15226514	3	63856759	ATXN7;ATXN7	NM_000333;NM_001128149	5'UTR;5'UTR
158059	cg15226608	0.202645747	-0.001709401	-1.275469066	0.001340214	0.999982441	-0.011977512	cg15226608	3	179543581	PEX5L	NM_016559	Body
158060	cg15226659	0.199440415	0.001105311	1.284548466	0.000860467	0.999982441	0.007744747	cg15226659	19	4552594	SEMA6B	NM_032108	Body
158061	cg15226715	0.595393337	0.000247221	0.541810989	0.000456287	0.999982441	0.001732242	cg15226715	17	73257618	GGA3;MRPS7;GGA3	NM_014001;NM_015971;NM_138619	Body;TSS200;Body
158062	cg15226751	0.933172976	-4.98E-05	-0.083487583	0.000595968	0.999982441	-0.000348632	cg15226751	1	10001911	LZIC	NM_032368	5'UTR
158063	cg15226766	0.795315066	-0.000166225	-0.261077582	0.000636688	0.999982441	-0.001164713	cg15226766	6	32944477	BRD2;BRD2	NM_001113182;NM_005104	Body;Body
158064	cg15226808	0.961235858	-6.34E-05	-0.048643324	0.001302573	0.999982441	-0.000443964	cg15226808	6	125286951
158065	cg15227217	0.400332087	0.000618326	0.857813378	0.000720816	0.999982441	0.004332514	cg15227217	7	35734836	HERPUD2	NM_022373	TSS200
158066	cg15227231	0.900912976	0.000137626	0.126082041	0.001091563	0.999982441	0.000964327	cg15227231	6	170467425
158067	cg15227544	0.784075729	-0.000265353	-0.276653874	0.000959152	0.999982441	-0.001859289	cg15227544	18	12912703
158068	cg15227610	0.401409239	0.000749195	0.839917381	0.000891986	0.999982441	0.005249493	cg15227610	11	111782016	HSPB2;CRYAB	NM_001541;NM_001885	TSS1500;Body
158069	cg15227623	0.781946948	-0.00016864	-0.276770919	0.000609312	0.999982441	-0.001181634	cg15227623	11	117232454	CEP164	NM_014956	Body
158070	cg15227682	0.232651571	0.00131948	1.204901978	0.001095093	0.999982441	0.009245391	cg15227682	17	37843264	ERBB2;PGAP3	NM_001005862;NM_033419	TSS1500;Body
158071	cg15227848	0.273684943	-0.000674405	-1.090816214	0.000618257	0.999982441	-0.00472545	cg15227848	3	19987528	RAB5A	NM_004162	TSS1500
158072	cg15227911	0.603269339	-0.000179345	-0.527761181	0.000339823	0.999982441	-0.001256644	cg15227911	17	7792059	CHD3;CHD3;CHD3	NM_001005271;NM_005852;NM_001005273	Body;TSS200;TSS200
158073	cg15227982	0.305550595	0.001229949	1.03839132	0.001184475	0.999982441	0.00861806	cg15227982	10	104535854	C10orf26;C10orf26	NM_017787;NM_001083913	TSS200;Body
158074	cg15227994	0.957512258	-3.78E-05	-0.053814465	0.000702569	0.999982441	-0.000264917	cg15227994	10	85951128
158075	cg15228247	0.562397173	0.000221677	0.587114112	0.000377571	0.999982441	0.001553257	cg15228247	6	34122832
158076	cg15228268	0.166857159	0.001555872	1.386676543	0.001122015	0.999982441	0.010901753	cg15228268	10	3146741	PFKP	NM_002627	Body
158077	cg15228441	0.874475166	-0.000263739	-0.156792868	0.001682083	0.999982441	-0.001847976	cg15228441	17	78829930	RPTOR;RPTOR	NM_001163034;NM_020761	Body;Body
158078	cg15228451	0.824817712	0.000107609	0.22108251	0.000486736	0.999982441	0.000753998	cg15228451	20	34649125
158079	cg15228492	0.010692166	-0.001641535	-2.592635956	0.000633153	0.985205621	-0.01150198	cg15228492	3	183415124	YEATS2	NM_018023	TSS1500
158080	cg15228606	0.473704714	-0.000490042	-0.723181305	0.00067762	0.999982441	-0.003433648	cg15228606	17	1812096
158081	cg15228639	0.881458038	-0.000117469	-0.152489795	0.000770343	0.999982441	-0.00082309	cg15228639	15	42289939	PLA2G4E	NM_001080490	Body
158082	cg15228694	0.950874797	0.000137554	0.061598529	0.002233074	0.999982441	0.00096382	cg15228694	11	7692131	CYB5R2	NM_016229	Body
158083	cg15228983	0.051054919	0.001674358	1.974460261	0.000848008	0.999982441	0.011731968	cg15228983	19	42582914	ZNF574	NM_022752	Body
158084	cg15229052	0.127948998	0.002560388	1.540246561	0.001662323	0.999982441	0.017940244	cg15229052	11	2295148
158085	cg15229245	0.35135066	0.000738598	0.94436688	0.00078211	0.999982441	0.005175246	cg15229245	10	131744460	EBF3	NM_001005463	Body
158086	cg15229275	0.7969273	0.000232204	0.258431722	0.000898513	0.999982441	0.001627019	cg15229275	19	46800054	HIF3A	NM_152795	TSS1500
158087	cg15229454	0.523260734	0.00107748	0.640832839	0.001681374	0.999982441	0.007549733	cg15229454	13	76279228	LMO7	NM_005358	Body
158088	cg15229481	0.358655021	-0.000398932	-0.925166502	0.0004312	0.999982441	-0.002795256	cg15229481	20	865829	ANGPT4	NM_015985	Body
158089	cg15229496	0.342397022	-0.001115704	-0.955043658	0.001168223	0.999982441	-0.007817568	cg15229496	18	45939850
158090	cg15229747	0.371013576	-0.000475757	-0.906252718	0.000524972	0.999982441	-0.003333557	cg15229747	19	56097663
158091	cg15229765	0.488403862	-0.000336154	-0.690382362	0.00048691	0.999982441	-0.002355378	cg15229765	7	158739774
158092	cg15229773	0.908784672	-0.000203764	-0.114719877	0.001776184	0.999982441	-0.00142774	cg15229773	11	125649040	PATE2	NM_212555	TSS1500
158093	cg15229943	0.968863269	4.49E-05	0.039049317	0.001150429	0.999982441	0.000314772	cg15229943	10	102985949
158094	cg15229994	0.546630655	0.000973344	0.603997521	0.001611504	0.999982441	0.006820073	cg15229994	17	75471203	SEPT9;SEPT9;SEPT9;SEPT9;SEPT9;SEPT9;SEPT9	NM_001113492;NM_001113495;NM_001113496;NM_001113493;NM_001113491;NM_006640;NM_001113494	Body;TSS200;5'UTR;Body;Body;Body;Body
158095	cg15230164	0.974069168	3.27E-05	0.032392106	0.001010382	0.999982441	0.000229323	cg15230164	8	89747827
158096	cg15230311	0.336532175	0.001218787	0.963578414	0.001264855	0.999982441	0.008539853	cg15230311	8	1645108	DLGAP2	NM_004745	Body
158097	cg15230397	0.962882359	5.41E-05	0.046968255	0.0011511	0.999982441	0.000378826	cg15230397	3	117341137
158098	cg15230435	0.544806664	0.000287207	0.607122135	0.000473063	0.999982441	0.002012414	cg15230435	8	145153655	SHARPIN	NM_030974	3'UTR
158099	cg15230622	0.185943603	-0.001304161	-1.316393713	0.000990708	0.999982441	-0.009138056	cg15230622	19	6375941	PSPN	NM_004158	TSS200
158100	cg15230883	0.913831954	7.00E-05	0.108473589	0.000645727	0.999982441	0.00049079	cg15230883	3	53321205	DCP1A	NM_018403	3'UTR
158101	cg15230900	0.214470778	-0.000626632	-1.276055624	0.000491069	0.999982441	-0.004390714	cg15230900	7	157643125	PTPRN2;PTPRN2;PTPRN2	NM_002847;NM_130842;NM_130843	Body;Body;Body
158102	cg15230907	0.593884839	-0.000431008	-0.53717131	0.000802365	0.999982441	-0.003020005	cg15230907	22	50453057
158103	cg15230931	0.872568271	0.000219696	0.158902976	0.001382581	0.999982441	0.001539378	cg15230931	3	122632501	SEMA5B	NM_001031702	Body
158104	cg15231202	0.613731858	-0.000662125	-0.516535824	0.001281857	0.999982441	-0.004639408	cg15231202	3	195310936	APOD;APOD	NM_001647;NM_001647	1stExon;5'UTR
158105	cg15231205	0.272237092	0.000996307	1.111907172	0.000896034	0.999982441	0.006980968	cg15231205	21	44573854
158106	cg15231462	0.182281862	0.001071185	1.333726548	0.000803152	0.999982441	0.007505632	cg15231462	1	247769251	OR2G3	NM_001001914	1stExon
158107	cg15231749	0.224999987	0.001041219	1.219916532	0.000853516	0.999982441	0.007295659	cg15231749	6	33265133	RGL2;RGL2	NR_028387;NM_004761	Body;Body
158108	cg15231794	0.528573372	0.000492038	0.638721852	0.000770347	0.999982441	0.003447632	cg15231794	19	4639844	TNFAIP8L1;TNFAIP8L1	NM_001167942;NM_152362	TSS200;5'UTR
158109	cg15231809	0.79547239	0.000232961	0.259280146	0.000898491	0.999982441	0.001632322	cg15231809	18	14747082	ANKRD30B	NM_001145029	TSS1500
158110	cg15231872	0.495982798	0.000847185	0.68064989	0.001244671	0.999982441	0.005936094	cg15231872	19	18054785	CCDC124;CCDC124	NM_001136203;NM_138442	3'UTR;3'UTR
158111	cg15231902	0.894422723	-6.12E-05	-0.134224269	0.000455816	0.999982441	-0.00042869	cg15231902	12	56618064	OBFC2B	NM_024068	TSS200
158112	cg15231942	0.50088261	0.003115603	0.672133296	0.004635395	0.999982441	0.021830553	cg15231942	19	873330	MED16	NM_005481	Body
158113	cg15231989	0.795574407	-0.000243991	-0.257381294	0.000947975	0.999982441	-0.001709608	cg15231989	7	2742433	AMZ1	NM_133463	Body
158114	cg15232240	0.241108252	-0.001674578	-1.177459524	0.001422196	0.999982441	-0.011733509	cg15232240	6	90143704	ANKRD6	NM_014942	5'UTR
158115	cg15232290	0.745548258	0.000227479	0.333783247	0.000681516	0.999982441	0.001593908	cg15232290	11	1785683	CTSD;HCCA2	NM_001909;NM_053005	TSS1500;TSS200
158116	cg15232385	0.683776955	-0.000139174	-0.409479349	0.000339881	0.999982441	-0.000975172	cg15232385	12	51812718
158117	cg15232539	0.186696873	0.00076085	1.31727355	0.000577594	0.999982441	0.005331156	cg15232539	8	19459672	CSGALNACT1;CSGALNACT1;CSGALNACT1;CSGALNACT1	NM_001130518;NM_001130518;NR_024040;NM_018371	1stExon;5'UTR;Body;5'UTR
158118	cg15232593	0.524828613	-0.000308363	-0.634845714	0.000485728	0.999982441	-0.002160649	cg15232593	19	57046713
158119	cg15232652	0.29679915	-0.001159973	-1.048906749	0.001105887	0.999982441	-0.008127749	cg15232652	3	152327525
158120	cg15232654	0.372204038	0.001092654	0.899636337	0.00121455	0.999982441	0.007656056	cg15232654	4	41643107	LIMCH1;LIMCH1;LIMCH1;LIMCH1;LIMCH1	NM_014988;NM_001112718;NM_001112720;NM_001112717;NM_001112719	Body;Body;Body;Body;Body
158121	cg15232718	0.030398579	0.002584701	2.199690627	0.001175029	0.999982441	0.018110601	cg15232718	10	99330203	UBTD1	NM_024954	Body
158122	cg15232971	0.247729449	0.000832289	1.169365135	0.000711744	0.999982441	0.005831719	cg15232971	10	61667009	CCDC6	NM_005436	TSS200
158123	cg15233062	0.888955292	0.000111773	0.139277107	0.000802525	0.999982441	0.000783179	cg15233062	12	54447349	HOXC4;HOXC4	NM_014620;NM_153633	5'UTR;TSS1500
158124	cg15233074	0.505554011	0.001031628	0.671051552	0.00153733	0.999982441	0.007228455	cg15233074	4	3288101
158125	cg15233131	0.964530313	-4.84E-05	-0.0445119	0.001088232	0.999982441	-0.000339406	cg15233131	19	817832	LPPR3	NM_024888	Body
158126	cg15233611	0.822699581	-0.000160276	-0.224472476	0.00071401	0.999982441	-0.001123026	cg15233611	12	122244660	SETD1B	NM_015048	Body
158127	cg15233734	0.279607242	-0.00046787	-1.070721962	0.000436967	0.999982441	-0.003278291	cg15233734	6	37450823	C6orf129	NM_138493	3'UTR
158128	cg15233880	0.451358236	0.000879733	0.75656679	0.001162796	0.999982441	0.006164154	cg15233880	11	69454727	CCND1	NM_053056	TSS1500
158129	cg15233892	0.444574811	-0.000597719	-0.764065312	0.000782287	0.999982441	-0.004188123	cg15233892	6	117591433	VGLL2;VGLL2	NM_182645;NM_153453	Body;Body
158130	cg15233961	0.016497523	0.004606524	2.436707089	0.001890471	0.999982441	0.032277205	cg15233961	10	96990543
158131	cg15234096	0.963106221	-4.57E-05	-0.046217161	0.000989485	0.999982441	-0.000320431	cg15234096	5	96479253	LIX1	NM_153234	TSS1500
158132	cg15234155	0.767956541	-0.000283986	-0.29762129	0.000954184	0.999982441	-0.001989843	cg15234155	19	18319362	PDE4C;PDE4C;PDE4C	NM_001098819;NM_000923;NM_001098818	3'UTR;3'UTR;3'UTR
158133	cg15234197	0.295872284	0.00184926	1.048376387	0.001763928	0.999982441	0.012957481	cg15234197	11	68924956
158134	cg15234271	0.350386386	0.000909395	0.949257896	0.000958006	0.999982441	0.006371991	cg15234271	19	35531411	HPN;HPN;HPN;HPN	NM_002151;NM_002151;NM_182983;NM_182983	1stExon;5'UTR;1stExon;5'UTR
158135	cg15234400	0.978646777	-1.85E-05	-0.027064885	0.000684808	0.999982441	-0.000129867	cg15234400	4	174453166	NBLA00301	NR_003679	Body
158136	cg15234492	0.085411638	0.002419696	1.730829128	0.001397998	0.999982441	0.016954438	cg15234492	12	122019076	KDM2B;KDM2B	NM_032590;NM_001005366	TSS200;TSS1500
158137	cg15234627	0.601447959	-0.000795067	-0.526950986	0.001508807	0.999982441	-0.005570914	cg15234627	13	33837178	STARD13	NM_178006	Body
158138	cg15234816	0.764112877	-0.000195649	-0.298622772	0.000655171	0.999982441	-0.001370883	cg15234816	6	83300117
158139	cg15234845	0.190276743	-0.00056376	-1.322944859	0.00042614	0.999982441	-0.003950176	cg15234845	10	102496500
158140	cg15234946	0.172119718	0.002024476	1.371277111	0.001476343	0.999982441	0.014185192	cg15234946	6	116886349
158141	cg15235074	0.02938333	-0.00130335	-2.184954262	0.000596511	0.999982441	-0.009132375	cg15235074	17	48183342	PDK2	NM_002611	Body
158142	cg15235172	0.307347948	0.00064706	1.018607219	0.00063524	0.999982441	0.004533849	cg15235172	12	57080845	PTGES3	NM_006601	Body
158143	cg15235306	0.258023833	-0.00074827	-1.137662936	0.000657726	0.999982441	-0.005243013	cg15235306	21	16440470
158144	cg15235689	0.528131797	-0.000854294	-0.623734725	0.001369643	0.999982441	-0.005985907	cg15235689	3	127225438
158145	cg15235707	0.320667604	0.001171362	0.998766769	0.001172808	0.999982441	0.008207553	cg15235707	11	131241788	NTM	NM_001048209	Body
158146	cg15235798	0.494573103	0.00204341	0.692026039	0.002952794	0.999982441	0.01431786	cg15235798	13	112720244
158147	cg15235893	0.404332259	-0.002012511	-0.841520559	0.002391517	0.999982441	-0.014101352	cg15235893	2	235406363	ARL4C	NM_005737	TSS1500
158148	cg15235987	0.674182973	0.000367982	0.423948628	0.000867987	0.999982441	0.002578394	cg15235987	12	132469937	EP400	NM_015409	Body
158149	cg15235999	0.927269002	0.000118539	0.091801169	0.001291258	0.999982441	0.000830584	cg15235999	19	52996352	ZNF578	NM_001099694	5'UTR
158150	cg15236035	0.699587786	0.000336094	0.382993648	0.000877545	0.999982441	0.00235496	cg15236035	17	48658011	CACNA1G;CACNA1G;CACNA1G;CACNA1G;CACNA1G;CACNA1G;CACNA1G;CACNA1G;CACNA1G;CACNA1G;CACNA1G;CACNA1G;CACNA1G;CACNA1G;CACNA1G	NM_198384;NM_198379;NM_198380;NM_198377;NM_198385;NM_018896;NM_198396;NM_198386;NM_198376;NM_198397;NM_198388;NM_198383;NM_198382;NM_198378;NM_198387	Body;Body;Body;Body;Body;Body;Body;Body;Body;Body;Body;Body;Body;Body;Body
158151	cg15236149	0.189960926	-0.000552235	-1.301834576	0.000424197	0.999982441	-0.003869424	cg15236149	6	153073383	VIP;VIP	NM_003381;NM_194435	Body;Body
158152	cg15236196	0.405765232	-0.00047808	-0.831308882	0.000575093	0.999982441	-0.003349831	cg15236196	17	62969294	FLJ32065	NR_026903	Body
158153	cg15236340	0.358048622	0.000736737	0.926466337	0.000795212	0.999982441	0.005162201	cg15236340	19	52838590	ZNF610;ZNF610;ZNF610	NM_001161427;NM_001161425;NM_001161426	TSS1500;TSS1500;TSS1500
158154	cg15236448	0.950058447	-5.31E-05	-0.062406016	0.000850579	0.999982441	-0.000371932	cg15236448	10	133950769	JAKMIP3	NM_001105521	Body
158155	cg15236453	0.138048792	-0.002053943	-1.50938355	0.001360783	0.999982441	-0.014391662	cg15236453	6	17043034
158156	cg15236483	0.413334661	0.001097111	0.819766798	0.001338321	0.999982441	0.007687291	cg15236483	22	46285682
158157	cg15236484	0.653938442	0.000650036	0.446292981	0.001456524	0.999982441	0.004554704	cg15236484	21	43201904
158158	cg15236513	0.956147752	2.60E-05	0.055520827	0.000467398	0.999982441	0.00018183	cg15236513	12	53886743	MAP3K12	NM_006301	5'UTR
158159	cg15236866	0.856681213	-0.000168443	-0.182044905	0.000925285	0.999982441	-0.001180258	cg15236866	2	172948825	DLX1;DLX1	NM_178120;NM_001038493	TSS1500;TSS1500
158160	cg15236881	0.600880841	-0.000229095	-0.52515642	0.000436241	0.999982441	-0.001605231	cg15236881	12	76230905
158161	cg15237152	0.176208414	0.000867007	1.362040434	0.00063655	0.999982441	0.006074987	cg15237152	19	11649631	CNN1;CNN1	NM_001299;NM_001299	1stExon;5'UTR
158162	cg15237265	0.078655291	0.001271373	1.804764685	0.000704453	0.999982441	0.008908313	cg15237265	18	53257153	TCF4;TCF4	NM_001083962;NM_003199	TSS1500;TSS1500
158163	cg15237644	0.530174759	-0.000605647	-0.628538701	0.000963579	0.999982441	-0.004243674	cg15237644	12	121878287	KDM2B;KDM2B	NM_032590;NM_001005366	Body;Body
158164	cg15237661	0.813534747	0.000216767	0.234101329	0.000925955	0.999982441	0.001518854	cg15237661	3	11037574	SLC6A1	NM_003042	5'UTR
158165	cg15237742	0.041029204	0.001942929	2.069362306	0.000938902	0.999982441	0.013613805	cg15237742	17	44897024	WNT3	NM_030753	TSS1500
158166	cg15237820	0.18275717	-0.001740892	-1.33487181	0.001304165	0.999982441	-0.012198166	cg15237820	4	78984332	FRAS1;FRAS1	NM_025074;NM_001166133	Body;Body
158167	cg15237829	0.477369736	-0.001006806	-0.707515544	0.001423015	0.999982441	-0.007054531	cg15237829	3	171102373	TNIK;TNIK;TNIK;TNIK;TNIK;TNIK;TNIK;TNIK;TNIK	NM_001161563;NM_001161566;NM_001161560;NR_027767;NM_001161565;NM_001161561;NM_015028;NM_001161562;NM_001161564	Body;Body;Body;Body;Body;Body;Body;Body;Body
158168	cg15237857	0.448653624	0.000435858	0.76055541	0.000573078	0.999982441	0.003053989	cg15237857	2	45511	FAM110C	NM_001077710	1stExon
158169	cg15237937	0.929334846	-4.20E-05	-0.087140781	0.000481837	0.999982441	-0.000294201	cg15237937	2	29148854	SNORD53;WDR43	NR_002741;NM_015131	TSS1500;Body
158170	cg15238012	0.902366449	-6.66E-05	-0.121398605	0.0005482	0.999982441	-0.000466311	cg15238012	3	60656177	FHIT;FHIT	NM_001166243;NM_002012	5'UTR;5'UTR
158171	cg15238200	0.422955673	0.000939678	0.813877672	0.001154569	0.999982441	0.006584176	cg15238200	17	73893634	TRIM65	NM_173547	TSS1500
158172	cg15238224	0.213930548	0.001246557	1.254574484	0.00099361	0.999982441	0.008734434	cg15238224	6	30081408	TRIM31	NM_007028	TSS1500
158173	cg15238325	0.667546907	-0.000576827	-0.42838236	0.001346524	0.999982441	-0.004041738	cg15238325	17	217243
158174	cg15238382	0.204056282	0.000691637	1.279007741	0.000540761	0.999982441	0.004846197	cg15238382	14	102027514	DIO3;MIR1247	NM_001362;NR_031649	TSS200;TSS1500
158175	cg15238419	0.508636417	-0.000418266	-0.647441379	0.000646029	0.999982441	-0.002930726	cg15238419	3	153834915
158176	cg15238519	0.390609111	-0.000706609	-0.864662949	0.000817207	0.999982441	-0.0049511	cg15238519	22	50683529	TUBGCP6	NM_020461	TSS200
158177	cg15238694	0.12533382	0.0024917	1.535454939	0.001622776	0.999982441	0.017458959	cg15238694	12	119740840	LOC144742	NR_024246	Body
158178	cg15238831	0.068525505	0.001298582	1.819170726	0.000713832	0.999982441	0.009098964	cg15238831	12	129422257	GLT1D1	NM_144669	Body
158179	cg15239145	0.878899598	9.85E-05	0.153685022	0.000640748	0.999982441	0.000689988	cg15239145	2	128285392	IWS1	NM_017969	TSS1500
158180	cg15239190	0.027042568	0.001700822	2.237904694	0.000760006	0.999982441	0.011917398	cg15239190	21	47170466
158181	cg15239238	0.089866639	-0.001206679	-1.719925717	0.000701588	0.999982441	-0.008455017	cg15239238	11	16629389
158182	cg15239579	0.962379618	-5.85E-05	-0.047291575	0.001237799	0.999982441	-0.000410163	cg15239579	16	3767978	TRAP1	NM_016292	TSS1500
158183	cg15239627	0.43352507	0.000426762	0.78077249	0.00054659	0.999982441	0.002990258	cg15239627	7	120918492	C7orf58	NM_024913	Body
158184	cg15239679	0.196442311	0.001735884	1.298048917	0.001337303	0.999982441	0.012163072	cg15239679	6	33153065	COL11A2;COL11A2;COL11A2	NM_080679;NM_080681;NM_080680	Body;Body;Body
158185	cg15239703	0.169142647	0.000747002	1.395047524	0.000535467	0.999982441	0.005234127	cg15239703	4	169931051	CBR4	NM_032783	Body
158186	cg15239888	0.13514063	-0.001591625	-1.505584842	0.001057147	0.999982441	-0.01115227	cg15239888	19	7996745	TIMM44	NM_006351	Body
158187	cg15239904	0.074236728	-0.000972358	-1.79676571	0.000541171	0.999982441	-0.00681316	cg15239904	20	55901954
158188	cg15239914	0.775549182	-0.000311835	-0.281847302	0.001106396	0.999982441	-0.002184977	cg15239914	2	166236760	SCN2A;SCN2A;SCN2A	NM_021007;NM_001040142;NM_001040143	Body;Body;Body
158189	cg15240033	0.005491665	0.002380198	2.793405513	0.000852078	0.934297682	0.016677682	cg15240033	6	3623985
158190	cg15240102	0.239668001	-0.001293269	-1.167599053	0.001107631	0.999982441	-0.009061739	cg15240102	8	1311483
158191	cg15240320	0.559487808	-0.002054299	-0.577556775	0.003556879	0.999982441	-0.01439416	cg15240320	11	56141839	OR8U1;OR8U8	NM_001005204;NM_001013356	TSS1500;TSS1500
158192	cg15240455	0.593426587	-0.000249127	-0.541233494	0.000460294	0.999982441	-0.001745592	cg15240455	2	162480821	SLC4A10	NM_022058	TSS200
158193	cg15240733	0.024130896	0.00251571	2.300635292	0.001093485	0.999982441	0.017627192	cg15240733	12	52258691
158194	cg15240852	0.346793402	-0.001220206	-0.938357944	0.001300363	0.999982441	-0.008549797	cg15240852	3	131083585	NUDT16P;NUDT16P	NR_002949;NR_027766	Body;Body
158195	cg15240876	0.108024217	-0.003721111	-1.626544168	0.002287741	0.999982441	-0.026073252	cg15240876	7	49268605
158196	cg15240990	0.002539198	-0.001468116	-3.072702342	0.000477793	0.890216667	-0.010286861	cg15240990	19	10959157	C19orf38;C19orf38	NM_001136482;NM_001136482	5'UTR;1stExon
158197	cg15241074	0.23314431	0.00219433	1.189817685	0.001844258	0.999982441	0.015375334	cg15241074	2	12860614	TRIB2;TRIB2	NM_021643;NR_027303	Body;Body
158198	cg15241130	0.788092955	-0.000438838	-0.266835638	0.001644599	0.999982441	-0.003074868	cg15241130	6	151251271	MTHFD1L	NM_015440	Body
158199	cg15241236	0.836253072	0.000257718	0.207056582	0.001244674	0.999982441	0.00180579	cg15241236	8	69355417	C8orf34	NM_052958	Body
158200	cg15241263	0.037594663	0.003513231	2.100685399	0.001672421	0.999982441	0.024616671	cg15241263	8	47323167
158201	cg15241316	0.146352418	-0.000963465	-1.457529771	0.000661026	0.999982441	-0.006750853	cg15241316	2	60680761	BCL11A;BCL11A	NM_138559;NM_018014	Body;Body
158202	cg15241390	0.182437156	-0.000697466	-1.358665143	0.000513347	0.999982441	-0.004887037	cg15241390	2	190648693	ORMDL1;ORMDL1;PMS1;PMS1;PMS1	NM_016467;NM_001128150;NM_001128143;NM_001128144;NM_000534	5'UTR;5'UTR;TSS200;TSS200;TSS200
158203	cg15241471	0.850163119	0.000182057	0.189141805	0.00096254	0.999982441	0.001275643	cg15241471	18	47817333
158204	cg15241499	0.584307691	0.000864003	0.547078213	0.001579304	0.999982441	0.006053934	cg15241499	18	76635712
158205	cg15241501	0.745367499	-0.000129599	-0.327202931	0.000396082	0.999982441	-0.000908081	cg15241501	10	33294750
158206	cg15241520	0.066520672	-0.00092093	-1.834857458	0.000501908	0.999982441	-0.006452816	cg15241520	11	67276453	CDK2AP2	NM_005851	TSS1500
158207	cg15241582	0.666900884	-0.000287529	-0.432418861	0.000664933	0.999982441	-0.002014674	cg15241582	11	89323227	NOX4	NM_001143837	TSS1500
158208	cg15241635	0.5895762	0.000382578	0.539914956	0.000708589	0.999982441	0.002680664	cg15241635	2	236772963	AGAP1;AGAP1	NM_014914;NM_001037131	Body;Body
158209	cg15241708	0.404168734	-0.001205086	-0.831539421	0.001449223	0.999982441	-0.008443855	cg15241708	5	179920582	CNOT6	NM_015455	TSS1500
158210	cg15241758	0.548044441	0.000288778	0.606586197	0.000476071	0.999982441	0.002023423	cg15241758	2	97426158	CNNM4	NM_020184	TSS1500
158211	cg15241779	0.462750011	-0.000538953	-0.732869486	0.000735401	0.999982441	-0.00377636	cg15241779	12	10459912	KLRD1;KLRD1;KLRD1	NM_002262;NM_001114396;NM_007334	TSS1500;5'UTR;TSS1500
158212	cg15241888	0.363881328	-0.001022146	-0.909544989	0.001123799	0.999982441	-0.007162019	cg15241888	22	39783380
158213	cg15242061	0.105107161	-0.001153849	-1.66251908	0.000694036	0.999982441	-0.00808484	cg15242061	7	90226535
158214	cg15242225	0.849193362	0.000359581	0.190031544	0.00189222	0.999982441	0.002519532	cg15242225	21	36421857	RUNX1	NM_001754	TSS1500
158215	cg15242330	0.879505331	0.000122989	0.151446931	0.00081209	0.999982441	0.000861762	cg15242330	2	27422532	SLC5A6;SLC5A6	NM_021095;NR_028323	3'UTR;Body
158216	cg15242360	0.948876804	3.04E-05	0.063933789	0.000475249	0.999982441	0.000212899	cg15242360	6	39854530	DAAM2	NM_015345	Body
158217	cg15242449	0.726248602	-0.000658469	-0.35069587	0.001877608	0.999982441	-0.004613793	cg15242449	6	17016484
158218	cg15242463	0.907181078	6.81E-05	0.116590115	0.000583759	0.999982441	0.00047689	cg15242463	12	89729411
158219	cg15242570	0.473817981	0.000592185	0.727822212	0.000813639	0.999982441	0.004149346	cg15242570	9	90341048	CTSL1;CTSL1;CTSL1;CTSL1	NM_145918;NM_001912;NM_145918;NM_001912	1stExon;1stExon;5'UTR;5'UTR
158220	cg15242630	0.474657539	-0.000540896	-0.716348098	0.000755075	0.999982441	-0.003789977	cg15242630	22	18488478	MICAL3;MICAL3;MICAL3	NM_001122731;NM_015241;NM_001136004	5'UTR;5'UTR;5'UTR
158221	cg15242686	0.991804763	7.13E-05	0.010372895	0.006873161	0.999982441	0.00049955	cg15242686	22	24348715	GSTTP1	NR_003081	TSS1500
158222	cg15243034	0.503251812	-0.000884414	-0.670213584	0.0013196	0.999982441	-0.00619695	cg15243034	11	77907656	USP35	NM_020798	Body
158223	cg15243366	0.910121515	-6.24E-05	-0.113078796	0.000552152	0.999982441	-0.000437484	cg15243366	7	158236029	PTPRN2;PTPRN2;PTPRN2	NM_002847;NM_130842;NM_130843	Body;Body;Body
158224	cg15243474	0.865357939	-9.56E-05	-0.169822825	0.000563194	0.999982441	-0.000670157	cg15243474	11	134282918	B3GAT1;B3GAT1	NM_018644;NM_054025	TSS1500;TSS1500
158225	cg15243478	0.974303265	-2.39E-05	-0.032175755	0.000743485	0.999982441	-0.000167619	cg15243478	12	2255779	CACNA1C;CACNA1C;CACNA1C;CACNA1C;CACNA1C;CACNA1C;CACNA1C;CACNA1C;CACNA1C;CACNA1C;CACNA1C;CACNA1C;CACNA1C;CACNA1C;CACNA1C;CACNA1C;CACNA1C;CACNA1C;CACNA1C;CACNA1C;CACNA1C;CACNA1C;CACNA1C	NM_001129844;NM_001129827;NM_001129839;NM_001129834;NM_001129841;NM_000719;NM_001129830;NM_001167625;NM_001129843;NM_001167624;NM_001129835;NM_001129837;NM_001167623;NM_001129840;NM_199460;NM_001129833;NM_001129832;NM_001129829;NM_001129846;NM_001129836;NM_001129838;NM_001129831;NM_001129842	Body;Body;Body;Body;Body;Body;Body;Body;Body;Body;Body;Body;Body;Body;Body;Body;Body;Body;Body;Body;Body;Body;Body
158226	cg15243542	0.596119424	0.000743168	0.533085606	0.001394087	0.999982441	0.005207261	cg15243542	7	44923719	PURB;PURB	NM_033224;NM_033224	3'UTR;1stExon
158227	cg15243578	0.149201674	0.001979469	1.443037904	0.001371737	0.999982441	0.013869835	cg15243578	12	123469284	PITPNM2	NM_020845	3'UTR
158228	cg15243721	0.749785308	0.00037855	0.319326962	0.001185462	0.999982441	0.002652441	cg15243721	2	42396143	EML4;EML4	NM_019063;NM_001145076	TSS1500;TSS1500
158229	cg15243856	0.488133287	-0.001491677	-0.69563222	0.002144347	0.999982441	-0.010451948	cg15243856	20	43935462	MATN4;MATN4;RBPJL;MATN4	NM_003833;NM_030592;NM_014276;NM_030590	5'UTR;5'UTR;TSS200;5'UTR
158230	cg15244049	0.804993103	-0.000234393	-0.248509938	0.000943193	0.999982441	-0.001642354	cg15244049	6	10883376	GCM2	NM_004752	TSS1500
158231	cg15244101	0.478214605	0.000814982	0.721292075	0.001129892	0.999982441	0.005710456	cg15244101	12	49627624
158232	cg15244129	0.78602542	-0.00057915	-0.269475424	0.002149175	0.999982441	-0.004058014	cg15244129	8	93978802	C8orf83	NR_015339	TSS1500
158233	cg15244327	0.022831908	0.003757686	2.28193112	0.001646713	0.999982441	0.026329529	cg15244327	8	23021690	TNFRSF10D	NM_003840	TSS200
158234	cg15244467	0.706192543	-0.000177645	-0.378554174	0.000469271	0.999982441	-0.001244728	cg15244467	13	109511165	MYO16	NM_015011	Body
158235	cg15244756	0.509394294	-0.000267853	-0.666650631	0.000401789	0.999982441	-0.001876806	cg15244756	3	49946433	MON1A;MON1A	NM_032355;NM_001142501	3'UTR;3'UTR
158236	cg15244778	0.520331461	0.000832414	0.645340422	0.001289884	0.999982441	0.005832599	cg15244778	11	69048637
158237	cg15244786	0.06188597	-0.005017775	-1.858043655	0.002700569	0.999982441	-0.035158776	cg15244786	12	54446279	HOXC4;HOXC4	NM_014620;NM_153633	5'UTR;TSS1500
158238	cg15244874	0.683893992	-0.000249284	-0.40863908	0.000610035	0.999982441	-0.001746695	cg15244874	7	140102460	RAB19	NM_001008749	TSS1500
158239	cg15244965	0.266128544	0.001169078	1.112405535	0.001050946	0.999982441	0.008191549	cg15244965	8	3429480	CSMD1	NM_033225	Body
158240	cg15245051	0.553163039	0.000801651	0.599016247	0.00133828	0.999982441	0.005617048	cg15245051	22	36563117	APOL3;APOL3	NM_145641;NM_145642	TSS1500;TSS1500
158241	cg15245556	0.666157875	-0.001314086	-0.42999482	0.00305605	0.999982441	-0.009207595	cg15245556	22	49843259
158242	cg15245581	0.60838925	-0.000659791	-0.508243587	0.00129818	0.999982441	-0.004623057	cg15245581	6	96651792	FUT9	NM_006581	Body
158243	cg15245598	0.619412157	-0.000448845	-0.49886522	0.000899732	0.999982441	-0.003144986	cg15245598	8	94709667
158244	cg15245631	0.481602968	-0.000495138	-0.704007766	0.000703313	0.999982441	-0.003469356	cg15245631	3	23990319	NR1D2;NR1D2	NM_001145425;NM_005126	5'UTR;Body
158245	cg15245709	0.369888698	0.001168882	0.89971113	0.001299174	0.999982441	0.008190174	cg15245709	8	48100081
158246	cg15245749	0.033621339	-0.00246003	-2.109144239	0.001166364	0.999982441	-0.01723705	cg15245749	3	189547778	MIR944;TP63;TP63;TP63;TP63;TP63;TP63	NR_030642;NM_001114979;NM_001114982;NM_001114981;NM_001114980;NM_001114978;NM_003722	Body;Body;Body;Body;Body;Body;Body
158247	cg15246085	0.833309036	0.000232548	0.209729612	0.001108797	0.999982441	0.001629425	cg15246085	3	49460111	AMT;AMT;AMT;AMT;NICN1;AMT	NR_028435;NM_001164711;NM_000481;NM_001164710;NM_032316;NM_001164712	TSS200;TSS200;TSS200;TSS200;3'UTR;TSS200
158248	cg15246131	0.498242054	0.000443317	0.686472327	0.00064579	0.999982441	0.003106253	cg15246131	10	134109919	STK32C	NM_173575	Body
158249	cg15246238	0.005041452	0.005622751	2.854269765	0.001969944	0.923555132	0.039397749	cg15246238	7	5635134	FSCN1	NM_003088	Body
158250	cg15246460	0.726217047	0.000164462	0.348849641	0.00047144	0.999982441	0.001152358	cg15246460	6	31775533	LSM2	NM_021177	TSS1500
158251	cg15246511	0.256984039	0.001695838	1.146491618	0.001479155	0.999982441	0.011882478	cg15246511	2	21267212	APOB	NM_000384	TSS1500
158252	cg15246590	0.938206339	-0.000149006	-0.077514227	0.001922311	0.999982441	-0.001044065	cg15246590	19	48983600	CYTH2;CYTH2	NM_004228;NM_017457	3'UTR;3'UTR
158253	cg15246619	0.335010109	0.001127254	0.973035092	0.001158493	0.999982441	0.007898495	cg15246619	8	21905462	FGF17	NM_003867	Body
158254	cg15246693	0.549799821	-0.000486285	-0.593823602	0.000818904	0.999982441	-0.003407321	cg15246693	13	107075701
158255	cg15246706	0.62266383	0.000499063	0.493123342	0.001012045	0.999982441	0.003496859	cg15246706	16	1060558
158256	cg15246712	0.769057273	-0.000358436	-0.295443338	0.001213216	0.999982441	-0.002511509	cg15246712	8	25815496	EBF2	NM_022659	Body
158257	cg15246805	0.547687107	-0.00129936	-0.599712278	0.002166639	0.999982441	-0.009104415	cg15246805	6	133584189	EYA4;EYA4;EYA4	NM_004100;NM_172105;NM_172103	5'UTR;5'UTR;5'UTR
158258	cg15246825	0.941749054	-0.000136691	-0.072918396	0.001874576	0.999982441	-0.000957773	cg15246825	6	30956796	MUC21	NM_001010909	3'UTR
158259	cg15246895	0.521012975	0.000412972	0.652014869	0.000633378	0.999982441	0.002893629	cg15246895	17	17672475	RAI1	NM_030665	5'UTR
158260	cg15246989	0.125968072	0.000979757	1.53431507	0.000638563	0.999982441	0.006865006	cg15246989	17	37244473	PLXDC1	NM_020405	Body
158261	cg15247039	0.549646577	-0.000220648	-0.601136403	0.000367051	0.999982441	-0.001546046	cg15247039	2	65052805
158262	cg15247069	0.637491832	0.000300281	0.468837163	0.00064048	0.999982441	0.002104023	cg15247069	2	204822542	ICOS	NM_012092	Body
158263	cg15247245	0.893523987	-0.000108989	-0.136153831	0.000800483	0.999982441	-0.000763668	cg15247245	3	96168838
158264	cg15247247	0.268720106	0.002068787	1.112710603	0.001859231	0.999982441	0.014495668	cg15247247	7	4802535	FOXK1	NM_001037165	3'UTR
158265	cg15247329	0.817606113	-0.000154521	-0.229194008	0.000674194	0.999982441	-0.001082707	cg15247329	7	2764246
158266	cg15247434	0.49880981	0.000377807	0.682644535	0.000553446	0.999982441	0.002647235	cg15247434	13	95201296
158267	cg15247500	0.825799835	-0.000146196	-0.22162479	0.000659654	0.999982441	-0.00102437	cg15247500	4	148991917	ARHGAP10	NM_024605	Body
158268	cg15247625	0.519845963	0.00030216	0.640030475	0.000472103	0.999982441	0.002117192	cg15247625	2	234774830	MSL3L2	NM_001166217	Body
158269	cg15247762	0.215250943	-0.000572344	-1.249934317	0.000457899	0.999982441	-0.004010323	cg15247762	7	142959801	GSTK1;GSTK1;GSTK1;GSTK1	NM_001143681;NM_015917;NM_001143679;NM_001143680	TSS1500;TSS1500;TSS1500;TSS1500
158270	cg15248013	0.408691197	-0.001536475	-0.822733088	0.001867525	0.999982441	-0.010765843	cg15248013	3	16433940	RFTN1	NM_015150	Body
158271	cg15248035	0.597841417	0.000518726	0.522065161	0.000993604	0.999982441	0.003634635	cg15248035	9	36169949	CCIN	NM_005893	1stExon
158272	cg15248777	0.372151944	0.001215389	0.898166644	0.001353189	0.999982441	0.008516046	cg15248777	18	9334699	TWSG1	NM_020648	TSS200
158273	cg15248828	0.933321728	5.08E-05	0.084238433	0.000602595	0.999982441	0.000355679	cg15248828	10	46993586	GPRIN2	NM_014696	5'UTR
158274	cg15248889	0.977178103	1.70E-05	0.028416068	0.000599287	0.999982441	0.000119322	cg15248889	4	189030946
158275	cg15248972	0.127012937	-0.012318679	-1.526494548	0.008069914	0.999982441	-0.086315089	cg15248972	4	82521413
158276	cg15248989	0.181292983	-0.001145106	-1.372025232	0.00083461	0.999982441	-0.008023581	cg15248989	19	14682900	NDUFB7	NM_004146	TSS200
158277	cg15249119	0.57511627	-0.000561429	-0.569263312	0.000986237	0.999982441	-0.003933845	cg15249119	12	124971054	NCOR2;NCOR2	NM_006312;NM_001077261	Body;Body
158278	cg15249164	0.781984442	-0.00023136	-0.278551371	0.000830583	0.999982441	-0.001621105	cg15249164	21	35288186	ATP5O	NM_001697	TSS200
158279	cg15249221	0.97309596	6.71E-05	0.033671377	0.00199185	0.999982441	0.000469937	cg15249221	7	55516436
158280	cg15249341	0.952522578	3.15E-05	0.05970572	0.000526801	0.999982441	0.000220387	cg15249341	12	68405565
158281	cg15249357	0.160413461	0.001537065	1.417058003	0.001084687	0.999982441	0.010769978	cg15249357	10	88296605
158282	cg15249446	0.087700647	0.001394144	1.706721528	0.000816855	0.999982441	0.009768553	cg15249446	19	42419430
158283	cg15249796	0.323459492	0.002054215	0.98713514	0.002080987	0.999982441	0.014393569	cg15249796	17	56744413	TEX14;TEX14	NM_198393;NM_031272	5'UTR;5'UTR
158284	cg15249900	0.616562301	-0.000254429	-0.499407033	0.000509463	0.999982441	-0.001782747	cg15249900	19	58144245	ZNF211;ZNF211	NM_198855;NM_006385	TSS1500;TSS1500
158285	cg15249926	0.362989901	-0.000392747	-0.912318962	0.000430493	0.999982441	-0.002751918	cg15249926	11	133995787	JAM3	NM_032801	Body
158286	cg15250373	0.565365069	0.000277902	0.574654084	0.000483598	0.999982441	0.001947215	cg15250373	12	106461007	NUAK1	NM_014840	Body
158287	cg15251124	0.385393056	-0.000304853	-0.859170768	0.000354822	0.999982441	-0.002136058	cg15251124	8	61588587
158288	cg15251256	0.265991037	0.00079738	1.115862868	0.000714586	0.999982441	0.005587122	cg15251256	12	46101447
158289	cg15251311	0.202427257	0.001083012	1.280824816	0.000845558	0.999982441	0.007588495	cg15251311	6	33665413	C6orf125	NM_032340	3'UTR
158290	cg15251319	0.404653523	0.000468988	0.836514623	0.000560645	0.999982441	0.003286127	cg15251319	3	194836302	C3orf21	NM_152531	Body
158291	cg15251374	0.267081566	0.001064486	1.111010875	0.000958124	0.999982441	0.00745869	cg15251374	8	41910035	MYST3;MYST3;MYST3	NM_001099412;NM_006766;NM_001099413	TSS1500;TSS1500;TSS1500
158292	cg15251408	0.857176745	-0.000102196	-0.181820875	0.000562071	0.999982441	-0.000716074	cg15251408	22	39236408	NPTXR	NM_014293	Body
158293	cg15251528	0.984056366	-1.46E-05	-0.020022728	0.000729484	0.999982441	-0.000102344	cg15251528	3	193698418
158294	cg15251539	0.896000259	0.00015875	0.130362408	0.001217759	0.999982441	0.001112337	cg15251539	12	6844904
158295	cg15251598	0.727215095	-0.000698405	-0.360839667	0.0019355	0.999982441	-0.004893618	cg15251598	10	131731416	EBF3	NM_001005463	Body
158296	cg15251697	0.576673054	-0.000379038	-0.558145573	0.000679103	0.999982441	-0.002655863	cg15251697	17	4265805	UBE2G1	NM_003342	Body
158297	cg15251779	0.026967292	0.00130656	2.267569776	0.000576194	0.999982441	0.009154863	cg15251779	7	150929295	CHPF2	NM_019015	TSS1500
158298	cg15251939	0.822701873	0.000282926	0.224984436	0.001257536	0.999982441	0.001982418	cg15251939	7	42972457	MRPL32;PSMA2	NM_031903;NM_002787	Body;TSS1500
158299	cg15252215	0.446299813	-0.001059053	-0.758131902	0.001396925	0.999982441	-0.007420625	cg15252215	10	124639110	LOC399815;FAM24B;FAM24B	NR_027282;NM_152644;NM_152644	TSS200;5'UTR;1stExon
158300	cg15252243	0.370806624	0.00165256	0.902403745	0.001831287	0.999982441	0.011579234	cg15252243	4	90031538
158301	cg15252429	0.670194447	-0.000311334	-0.428296565	0.000726912	0.999982441	-0.00218147	cg15252429	17	9676243	DHRS7C	NM_001105571	Body
158302	cg15252509	0.529944457	-0.000995689	-0.634435145	0.001569411	0.999982441	-0.006976641	cg15252509	18	56337165	MALT1;MALT1	NM_173844;NM_006785	TSS1500;TSS1500
158303	cg15252768	0.878639298	-0.000115201	-0.151676325	0.000759516	0.999982441	-0.000807192	cg15252768	10	133273850
158304	cg15253520	0.892298028	0.00020246	0.134733362	0.001502672	0.999982441	0.001418606	cg15253520	8	87521369	FAM82B	NM_016033	TSS1500
158305	cg15253604	0.648948904	-0.000580893	-0.456088335	0.001273642	0.999982441	-0.004070231	cg15253604	3	62468682	CADPS;CADPS;CADPS	NM_003716;NM_183394;NM_183393	Body;Body;Body
158306	cg15254238	0.273109899	0.002158052	1.104186217	0.001954427	0.999982441	0.015121135	cg15254238	10	70321874	TET1	NM_030625	5'UTR
158307	cg15254287	0.025294813	-0.001910236	-2.238201084	0.000853469	0.999982441	-0.013384728	cg15254287	17	76986702
158308	cg15254385	0.66254468	0.00045883	0.439279228	0.001044507	0.999982441	0.003214953	cg15254385	8	15364358
158309	cg15254559	0.070053924	-0.001209265	-1.824281483	0.000662872	0.999982441	-0.008473132	cg15254559	7	27292145
158310	cg15254671	0.618980122	-0.000780342	-0.497561905	0.001568331	0.999982441	-0.005467733	cg15254671	19	8591513	MYO1F	NM_012335	Body
158311	cg15254736	0.367153337	0.000962413	0.905688211	0.001062631	0.999982441	0.006743477	cg15254736	3	10436496	ATP2B2;MIR885;ATP2B2	NM_001683;NR_030614;NM_001001331	Body;TSS1500;Body
158312	cg15254786	0.303155051	-0.000333731	-1.024374971	0.000325789	0.999982441	-0.002338399	cg15254786	2	207630414	MDH1B;FASTKD2;FASTKD2;FASTKD2;FASTKD2;FASTKD2	NM_001039845;NM_001136193;NM_001136194;NM_001136194;NM_014929;NM_001136193	TSS1500;1stExon;1stExon;5'UTR;5'UTR;5'UTR
158313	cg15254822	0.82902601	0.000438219	0.21536295	0.002034793	0.999982441	0.003070533	cg15254822	7	564137
158314	cg15254860	0.314152498	0.000780918	1.023113354	0.000763276	0.999982441	0.005471771	cg15254860	3	167813494	GOLIM4	NM_014498	TSS200
158315	cg15254881	0.554225618	0.00108477	0.598396546	0.001812794	0.999982441	0.007600813	cg15254881	7	126890512	GRM8	NM_001127323	5'UTR
158316	cg15254990	0.654292224	0.000252162	0.454960358	0.000554251	0.999982441	0.001766863	cg15254990	7	130794990	FLJ43663;MKLN1	NR_015431;NM_001145354	TSS1500;5'UTR
158317	cg15255042	0.514609304	-0.000820874	-0.646900605	0.001268933	0.999982441	-0.005751734	cg15255042	6	139134377	ECT2L;ECT2L	NM_001077706;NM_001077706	5'UTR;1stExon
158318	cg15255086	0.849388261	0.000302684	0.191493951	0.001580643	0.999982441	0.002120857	cg15255086	17	5673881
158319	cg15255390	0.872035141	0.000189217	0.161872017	0.001168932	0.999982441	0.001325817	cg15255390	17	46632154	HOXB3	NM_002146	5'UTR
158320	cg15255403	0.070909374	0.00151596	1.836003683	0.000825685	0.999982441	0.010622101	cg15255403	12	115105710
158321	cg15255455	0.315426935	0.001148695	1.018927726	0.001127357	0.999982441	0.008048731	cg15255455	19	4534986	PLIN5	NM_001013706	5'UTR
158322	cg15255797	0.991778026	5.74E-06	0.01035745	0.000554071	0.999982441	4.02E-05	cg15255797	7	150171242	GIMAP8	NM_175571	Body
158323	cg15255827	0.525653846	-0.000410596	-0.63952767	0.000642031	0.999982441	-0.002876985	cg15255827	18	8707556
158324	cg15255946	0.629937805	-0.001459841	-0.482419397	0.003026082	0.999982441	-0.010228879	cg15255946	6	32729563	HLA-DQB2	NR_003937	Body
158325	cg15256053	0.388985146	0.001248028	0.866831575	0.001439758	0.999982441	0.008744741	cg15256053	10	71634316	COL13A1;COL13A1;COL13A1;COL13A1;COL13A1;COL13A1;COL13A1;COL13A1;COL13A1;COL13A1;COL13A1;COL13A1;COL13A1;COL13A1;COL13A1;COL13A1;COL13A1;COL13A1;COL13A1;COL13A1	NM_080798;NM_080809;NM_080800;NM_080811;NM_080810;NM_080799;NM_080813;NM_005203;NM_080815;NM_080807;NM_080801;NM_080808;NM_080814;NM_080802;NM_080812;NM_080805;NM_080806;NM_080804;NM_080803;NM_001130103	Body;Body;Body;Body;Body;Body;Body;Body;Body;Body;Body;Body;Body;Body;Body;Body;Body;Body;Body;Body
158326	cg15256305	0.269961522	-0.000840174	-1.119096702	0.000750761	0.999982441	-0.005886969	cg15256305	17	36734942	SRCIN1	NM_025248	Body
158327	cg15256387	0.415744204	-0.000506137	-0.81073033	0.000624298	0.999982441	-0.003546427	cg15256387	7	14031941	ETV1;ETV1	NM_001163148;NM_001163149	TSS1500;TSS1500
158328	cg15256491	0.740097069	-0.000324231	-0.329586125	0.000983753	0.999982441	-0.00227184	cg15256491	7	4729610	FOXK1	NM_001037165	Body
158329	cg15256492	0.479497907	0.000670371	0.710904047	0.000942983	0.999982441	0.004697183	cg15256492	12	115125475
158330	cg15256743	0.911336678	-4.92E-05	-0.1118117	0.000439767	0.999982441	-0.000344534	cg15256743	12	94536509
158331	cg15257078	0.960090501	5.77E-05	0.049820506	0.001158758	0.999982441	0.000404505	cg15257078	7	134255370	AKR1B15	NM_001080538	Body
158332	cg15257224	0.897239823	0.000129915	0.129743242	0.00100132	0.999982441	0.000910291	cg15257224	19	1119584	SBNO2;SBNO2	NM_001100122;NM_014963	Body;Body
158333	cg15257489	0.646371836	0.000268901	0.467026536	0.000575772	0.999982441	0.001884148	cg15257489	8	49430059
158334	cg15257719	0.219633746	-0.000691583	-1.233665684	0.000560592	0.999982441	-0.004845813	cg15257719	3	138821761	BPESC1	NR_026783	TSS1500
158335	cg15257755	0.043788938	-0.000697372	-2.02440369	0.000344483	0.999982441	-0.004886378	cg15257755	8	22225668	SLC39A14;SLC39A14;SLC39A14;SLC39A14	NM_001128431;NM_001135153;NM_015359;NM_001135154	5'UTR;5'UTR;5'UTR;5'UTR
158336	cg15257836	0.121132721	-0.003880959	-1.564422548	0.002480761	0.999982441	-0.027193279	cg15257836	17	1133706
158337	cg15258031	0.355127381	-0.000949761	-0.933821946	0.001017069	0.999982441	-0.006654832	cg15258031	8	98185776
158338	cg15258447	0.081565164	0.003464645	1.755008977	0.001974147	0.999982441	0.024276236	cg15258447	10	99798430
158339	cg15258521	0.314405574	-0.00123245	-1.01836334	0.001210226	0.999982441	-0.008635588	cg15258521	2	42160150
158340	cg15258696	0.992393973	-9.11E-06	-0.009578869	0.000951148	0.999982441	-6.38E-05	cg15258696	17	4270303	UBE2G1	NM_003342	TSS1500
158341	cg15258722	0.410400399	-0.00090942	-0.818466176	0.001111128	0.999982441	-0.006372168	cg15258722	13	110802573	COL4A1	NM_001845	3'UTR
158342	cg15258754	0.833272816	-0.000125553	-0.210508341	0.000596429	0.999982441	-0.000879732	cg15258754	16	87584651
158343	cg15258980	0.226214541	0.002216393	1.210581533	0.001830849	0.999982441	0.015529921	cg15258980	2	68961597	ARHGAP25;ARHGAP25	NM_001166277;NM_001007231	TSS1500;TSS1500
158344	cg15258981	0.940605987	7.52E-05	0.074388436	0.001010288	0.999982441	0.000526591	cg15258981	21	45845112	TRPM2	NM_003307	Body
158345	cg15259031	0.902729419	-8.23E-05	-0.12333066	0.000667006	0.999982441	-0.000576399	cg15259031	17	10707843
158346	cg15259060	0.097316908	0.00166262	1.68260684	0.000988122	0.999982441	0.011649725	cg15259060	2	241373125
158347	cg15259233	0.121267232	-0.001590747	-1.55009638	0.001026224	0.999982441	-0.011146118	cg15259233	6	170712708	FAM120B	NM_032448	Body
158348	cg15259449	0.748047764	0.000224633	0.32160648	0.000698471	0.999982441	0.001573967	cg15259449	4	130959885
158349	cg15259591	0.788035566	0.0002612	0.26742747	0.000976714	0.999982441	0.001830189	cg15259591	12	9501915
158350	cg15259904	0.765958934	0.000214899	0.294260302	0.000730303	0.999982441	0.001505766	cg15259904	6	55559213
158351	cg15259920	0.237374517	-0.002724077	-1.191840549	0.002285605	0.999982441	-0.019087187	cg15259920	17	73997287	CDK3	NM_001258	5'UTR
158352	cg15259973	0.953331708	-5.42E-05	-0.058859613	0.000920932	0.999982441	-0.000379811	cg15259973	18	29078565	DSG2	NM_001943	Body
158353	cg15259986	0.795106843	-0.000123157	-0.261522567	0.000470921	0.999982441	-0.000862939	cg15259986	2	164592561	FIGN	NM_018086	TSS200
158354	cg15260268	0.162265984	-0.000942367	-1.440305955	0.000654283	0.999982441	-0.006603023	cg15260268	12	53613892	RARG;RARG;RARG	NM_001042728;NM_001042728;NM_000966	1stExon;5'UTR;Body
158355	cg15260365	0.173683794	0.001421322	1.383247088	0.001027526	0.999982441	0.009958985	cg15260365	11	67771606	UNC93B1	NM_030930	TSS200
158356	cg15260400	0.65626134	0.00097981	0.443158956	0.002210967	0.999982441	0.006865377	cg15260400	4	84037262	PLAC8;PLAC8	NM_016619;NM_001130715	TSS1500;TSS1500
158357	cg15260428	0.098222828	0.001250486	1.685607584	0.000741861	0.999982441	0.008761963	cg15260428	12	132381902	ULK1	NM_003565	Body
158358	cg15260437	0.762295255	-0.000299846	-0.302458953	0.00099136	0.999982441	-0.002100973	cg15260437	17	79430805	BAHCC1	NM_001080519	Body
158359	cg15260508	0.140749353	-0.002825348	-1.465195092	0.001928308	0.999982441	-0.019796775	cg15260508	4	80243325	NAA11	NM_032693	3'UTR
158360	cg15260691	0.642768465	-0.000201329	-0.467817677	0.000430357	0.999982441	-0.001410678	cg15260691	2	86073878	ST3GAL5;ST3GAL5	NM_001042437;NM_003896	Body;Body
158361	cg15260921	0.493592858	0.00088081	0.683373864	0.001288913	0.999982441	0.006171698	cg15260921	1	226308960
158362	cg15260951	0.102535665	0.002015638	1.63130487	0.001235599	0.999982441	0.014123267	cg15260951	18	77165150	NFATC1;NFATC1;NFATC1;NFATC1;NFATC1	NM_006162;NM_172388;NM_172389;NM_172387;NM_172390	Body;5'UTR;Body;Body;Body
158363	cg15260978	0.106428347	-0.001879187	-1.619819981	0.001160121	0.999982441	-0.013167177	cg15260978	1	1685832	NADK	NM_023018	Body
158364	cg15261221	0.5642008	-0.000280457	-0.585457045	0.00047904	0.999982441	-0.001965122	cg15261221	1	228651848
158365	cg15261665	0.583642951	0.000269019	0.546515052	0.000492245	0.999982441	0.001884978	cg15261665	3	46506374	LTF;LTF	NM_002343;NM_002343	5'UTR;1stExon
158366	cg15261712	0.568833727	0.000706047	0.569412135	0.001239958	0.999982441	0.004947163	cg15261712	7	92238248	CDK6;CDK6	NM_001259;NM_001145306	3'UTR;3'UTR
158367	cg15261730	0.358882236	0.001088834	0.919233167	0.001184503	0.999982441	0.007629295	cg15261730	7	55280797
158368	cg15261751	0.267516848	-0.00170527	-1.109394099	0.001537118	0.999982441	-0.011948563	cg15261751	6	12664759
158369	cg15261861	0.70017828	0.000213609	0.388491588	0.000549842	0.999982441	0.001496725	cg15261861	12	54132255
158370	cg15261887	0.314046777	-0.000742593	-1.006274005	0.000737963	0.999982441	-0.005203235	cg15261887	17	17064703	MPRIP;MPRIP	NM_015134;NM_201274	Body;Body
158371	cg15261897	0.08604979	-0.002957789	-1.739672127	0.001700199	0.999982441	-0.020724775	cg15261897	10	37969553
158372	cg15262317	0.221170907	0.001864087	1.240296949	0.001502936	0.999982441	0.013061367	cg15262317	2	208632832	FZD5	NM_003468	Body
158373	cg15262325	0.501597141	-0.001038949	-0.668770959	0.001553521	0.999982441	-0.007279759	cg15262325	6	157296274	ARID1B;ARID1B;ARID1B	NM_017519;NM_175863;NM_020732	Body;Body;Body
158374	cg15262505	0.466619497	0.000904704	0.732253015	0.001235508	0.999982441	0.006339125	cg15262505	7	1428806
158375	cg15262515	0.190999059	0.000653154	1.316292877	0.000496207	0.999982441	0.00457655	cg15262515	18	12407139	SLMO1;SLMO1	NM_006553;NM_001142405	TSS1500;TSS1500
158376	cg15262516	0.661593519	0.000366297	0.442854625	0.000827128	0.999982441	0.00256659	cg15262516	13	110958418	COL4A1;COL4A2	NM_001845;NM_001846	Body;TSS1500
158377	cg15262954	0.191128387	0.002187966	1.317934149	0.001660148	0.999982441	0.015330739	cg15262954	20	62198872	PRIC285;PRIC285	NM_001037335;NM_033405	Body;1stExon
158378	cg15263021	0.975177309	2.92E-05	0.031812679	0.00091899	0.999982441	0.000204849	cg15263021	11	61273282
158379	cg15263666	0.510715677	0.000839493	0.659436098	0.001273047	0.999982441	0.005882199	cg15263666	3	27756317
158380	cg15264246	0.094295206	0.00067226	1.705879977	0.000394084	0.999982441	0.004710425	cg15264246	15	40763522	CHST14	NM_130468	1stExon
158381	cg15264273	0.264317657	-0.000749944	-1.117680278	0.000670983	0.999982441	-0.005254743	cg15264273	9	97040460	ZNF169	NM_194320	5'UTR
158382	cg15264303	0.91668095	6.81E-05	0.104759128	0.000650186	0.999982441	0.000477257	cg15264303	12	7013902	LRRC23;LRRC23;LRRC23;LRRC23;LRRC23;LRRC23	NM_006992;NM_001135217;NM_001135217;NM_006992;NM_201650;NM_201650	5'UTR;1stExon;5'UTR;1stExon;5'UTR;1stExon
158383	cg15264404	0.392421308	0.001144387	0.856356242	0.001336345	0.999982441	0.008018545	cg15264404	4	72903841	NPFFR2;NPFFR2;NPFFR2	NM_004885;NM_053036;NM_001144756	Body;TSS1500;TSS1500
158384	cg15264525	0.54065026	-0.000212025	-0.60717337	0.0003492	0.999982441	-0.001485628	cg15264525	11	121172924	SC5DL;SC5DL	NM_006918;NM_001024956	5'UTR;5'UTR
158385	cg15264610	0.879848445	0.000192662	0.152058506	0.001267027	0.999982441	0.001349955	cg15264610	18	34857935	BRUNOL4;BRUNOL4;BRUNOL4;BRUNOL4	NM_001025088;NM_020180;NM_001025089;NM_001025087	Body;Body;Body;Body
158386	cg15264708	0.390767979	-0.000707813	-0.855938735	0.000826943	0.999982441	-0.004959535	cg15264708	1	40780093	COL9A2	NM_001852	Body
158387	cg15264725	0.209355885	-0.000845829	-1.261962789	0.000670249	0.999982441	-0.005926594	cg15264725	11	66639476	PC;PC;PC	NM_022172;NM_000920;NM_001040716	Body;Body;Body
158388	cg15264757	0.172896344	-0.000746467	-1.365247137	0.000546763	0.999982441	-0.005230378	cg15264757	6	158260990	SNX9	NM_016224	Body
158389	cg15264904	0.840057141	-0.000125643	-0.204340575	0.000614872	0.999982441	-0.000880363	cg15264904	5	180218509	MGAT1;MGAT1;MGAT1;MGAT1;MGAT1	NM_001114617;NM_001114619;NM_001114620;NM_001114618;NM_002406	3'UTR;3'UTR;3'UTR;3'UTR;3'UTR
158390	cg15264991	0.536610777	0.00052865	0.620042298	0.000852603	0.999982441	0.003704169	cg15264991	12	7066563	PTPN6;PTPN6;PTPN6	NM_002831;NM_080549;NM_080548	Body;Body;Body
158391	cg15265085	0.339430775	-0.001786503	-0.956922751	0.001866925	0.999982441	-0.012517752	cg15265085	6	32064588	TNXB	NM_019105	Body
158392	cg15265092	0.158225885	-0.003828386	-1.410957778	0.002713324	0.999982441	-0.026824909	cg15265092	6	34723499	SNRPC;SNRPC	NR_029472;NM_003093	TSS1500;TSS1500
158393	cg15265102	0.002690078	-0.007430278	-3.051416814	0.002435025	0.890216667	-0.052062811	cg15265102	17	41797729
158394	cg15265116	0.605684779	-0.001682477	-0.510509092	0.003295685	0.999982441	-0.011788857	cg15265116	4	164440990	C4orf43	NM_018352	3'UTR
158395	cg15265222	0.923272389	8.51E-05	0.098120724	0.000866878	0.999982441	0.000595993	cg15265222	13	22242867
158396	cg15265785	0.046366439	0.001539812	2.050504434	0.000750943	0.999982441	0.010789223	cg15265785	3	156877897	CCNL1;CCNL1	NM_020307;NM_020307	1stExon;5'UTR
158397	cg15265853	0.017297301	-0.001153678	-2.40492788	0.000479714	0.999982441	-0.008083643	cg15265853	17	29401371
158398	cg15266100	0.58062463	-0.000258639	-0.552898099	0.000467787	0.999982441	-0.001812241	cg15266100	20	1182639	C20orf202	NM_001009612	TSS1500
158399	cg15266205	0.880029509	8.31E-05	0.152285429	0.000545637	0.999982441	0.000582217	cg15266205	12	15749418	PTPRO;PTPRO;PTPRO;PTPRO;PTPRO;PTPRO	NM_030667;NM_030670;NM_002848;NM_030669;NM_030668;NM_030671	3'UTR;3'UTR;3'UTR;3'UTR;3'UTR;3'UTR
158400	cg15266307	0.669578743	0.00050829	0.42222326	0.001203843	0.999982441	0.003561512	cg15266307	15	78803183	AGPHD1;AGPHD1	NM_001083612;NM_001013619	5'UTR;5'UTR
158401	cg15266530	0.118094014	0.001049778	1.560460413	0.000672736	0.999982441	0.00735563	cg15266530	7	134516810	CALD1;CALD1;CALD1	NM_033157;NM_004342;NM_033138	5'UTR;5'UTR;5'UTR
158402	cg15266604	0.83975324	0.000115529	0.204272629	0.000565565	0.999982441	0.000809497	cg15266604	3	143196742	SLC9A9	NM_173653	Body
158403	cg15266637	0.353603681	-0.000704813	-0.926921752	0.000760381	0.999982441	-0.004938519	cg15266637	3	142312840
158404	cg15266969	0.421900347	-0.000887661	-0.802922645	0.001105537	0.999982441	-0.006219704	cg15266969	11	64369352	SLC22A12;SLC22A12	NM_153378;NM_144585	3'UTR;3'UTR
158405	cg15267112	0.542483254	-0.000598088	-0.609009704	0.000982067	0.999982441	-0.004190712	cg15267112	6	30000566	NCRNA00171	NR_026751	Body
158406	cg15267216	0.238765529	-0.000602522	-1.188513992	0.000506954	0.999982441	-0.004221782	cg15267216	7	131807698
158407	cg15267232	0.024275852	0.00454539	2.262832664	0.002008717	0.999982441	0.031848844	cg15267232	10	8097689	GATA3;GATA3	NM_001002295;NM_002051	Body;Body
158408	cg15267250	0.886890749	0.000135913	0.143473615	0.000947302	0.999982441	0.00095232	cg15267250	3	128146064
158409	cg15267318	0.574380984	-0.000843871	-0.565812411	0.001491433	0.999982441	-0.005912875	cg15267318	10	134838039
158410	cg15268136	0.742485002	0.000333754	0.329545896	0.00101277	0.999982441	0.002338564	cg15268136	1	44031309	PTPRF;PTPRF	NM_002840;NM_130440	Body;Body
158411	cg15268191	0.844696066	-0.000249635	-0.193022556	0.001293297	0.999982441	-0.001749157	cg15268191	3	171704056
158412	cg15268244	0.986067813	-1.08E-05	-0.017812232	0.000604316	0.999982441	-7.54E-05	cg15268244	15	77196840
158413	cg15268290	0.199167339	-0.002432069	-1.280256122	0.001899674	0.999982441	-0.017041135	cg15268290	11	83690587	DLG2;DLG2;DLG2	NM_001142699;NM_001364;NM_001142700	Body;Body;Body
158414	cg15268456	0.752698382	0.000254088	0.316058865	0.000803927	0.999982441	0.001780358	cg15268456	8	144260671
158415	cg15268691	0.253807562	-0.000681017	-1.14906744	0.000592669	0.999982441	-0.00477178	cg15268691	10	102987407	LBX1	NM_006562	Body
158416	cg15268727	0.575440217	0.000311828	0.561620019	0.000555229	0.999982441	0.00218493	cg15268727	10	134973787	KNDC1	NM_152643	TSS200
158417	cg15268740	0.302618168	0.000656356	1.042118206	0.000629829	0.999982441	0.004598986	cg15268740	8	25906154
158418	cg15268963	0.253197439	-0.001028822	-1.140465682	0.000902107	0.999982441	-0.007208797	cg15268963	11	123457233	GRAMD1B	NM_020716	Body
158419	cg15269226	0.764432415	-0.000223819	-0.298372032	0.000750133	0.999982441	-0.001568264	cg15269226	22	50746891	PLXNB2	NM_012401	TSS1500
158420	cg15269394	0.810197219	0.000426356	0.238939579	0.001784368	0.999982441	0.002987412	cg15269394	17	40672083	ATP6V0A1;ATP6V0A1;ATP6V0A1	NM_005177;NM_001130021;NM_001130020	Body;Body;Body
158421	cg15269516	0.799066288	-0.000252395	-0.256664295	0.000983368	0.999982441	-0.001768495	cg15269516	11	125037284	PKNOX2	NM_022062	5'UTR
158422	cg15269541	0.324625754	-0.001929337	-0.981114671	0.001966475	0.999982441	-0.013518569	cg15269541	15	43626905	ADAL;ADAL	NM_001159280;NM_001012969	5'UTR;5'UTR
158423	cg15269875	0.334428247	0.001355859	0.963485503	0.001407244	0.999982441	0.009500293	cg15269875	11	2018018	H19;MIR675	NR_002196;NR_030533	Body;Body
158424	cg15270150	0.24837586	0.001536354	1.159004899	0.001325581	0.999982441	0.010764998	cg15270150	2	73151966	EMX1	NM_004097	Body
158425	cg15270235	0.202003421	-0.00170866	-1.284808985	0.001329894	0.999982441	-0.011972315	cg15270235	3	195682595
158426	cg15270350	0.776392554	-0.000297145	-0.286675113	0.001036523	0.999982441	-0.002082052	cg15270350	17	76215886	BIRC5;BIRC5;EPR1;BIRC5	NM_001012270;NM_001012271;NR_002219;NM_001168	Body;Body;Body;Body
158427	cg15270353	0.172038046	0.001045887	1.370145578	0.00076334	0.999982441	0.007328367	cg15270353	11	118792782
158428	cg15270419	0.226281985	0.001020115	1.232256523	0.000827843	0.999982441	0.007147791	cg15270419	10	15901712	FAM188A	NM_024948	Body
158429	cg15270687	0.487774935	-0.000391824	-0.70535591	0.000555499	0.999982441	-0.002745453	cg15270687	6	90143634	ANKRD6	NM_014942	5'UTR
158430	cg15270729	0.265279414	-0.000727206	-1.120017306	0.000649281	0.999982441	-0.005095419	cg15270729	11	47468898	RAPSN;RAPSN	NM_005055;NM_032645	Body;Body
158431	cg15270790	0.431142333	-0.000630634	-0.783452597	0.000804942	0.999982441	-0.004418756	cg15270790	8	82196609	FABP5	NM_001444	Body
158432	cg15270813	0.988202754	1.32E-05	0.015087324	0.00087214	0.999982441	9.22E-05	cg15270813	20	33814170	MMP24	NM_006690	TSS1500
158433	cg15270892	0.513637531	0.000706949	0.656931503	0.001076137	0.999982441	0.00495348	cg15270892	3	27762352	EOMES	NM_005442	Body
158434	cg15271026	0.727865171	0.000149616	0.343009304	0.000436187	0.999982441	0.001048337	cg15271026	22	37494173	TMPRSS6	NM_153609	Body
158435	cg15271054	0.693306383	0.000488872	0.39522104	0.00123696	0.999982441	0.003425454	cg15271054	20	62077647	KCNQ2;KCNQ2;KCNQ2;KCNQ2;KCNQ2	NM_172108;NM_172106;NM_172107;NM_172109;NM_004518	Body;Body;Body;Body;Body
158436	cg15271348	0.463038638	-0.00065248	-0.728993248	0.000895043	0.999982441	-0.004571829	cg15271348	13	114292740	TFDP1;TFDP1	NR_026580;NM_007111	Body;Body
158437	cg15271461	0.826060437	-0.000148795	-0.219326951	0.000678418	0.999982441	-0.001042586	cg15271461	20	3688314	SIGLEC1	NM_023068	TSS1500
158438	cg15271616	0.39184759	0.000497046	0.864831446	0.000574732	0.999982441	0.003482724	cg15271616	9	35490515	RUSC2	NM_014806	5'UTR
158439	cg15272173	0.920273953	-0.000122198	-0.101473503	0.001204238	0.999982441	-0.000856224	cg15272173	7	157585857	PTPRN2;PTPRN2;PTPRN2	NM_002847;NM_130842;NM_130843	Body;Body;Body
158440	cg15272186	0.202430561	0.003007844	1.279167372	0.002351408	0.999982441	0.0210755	cg15272186	6	29709610	LOC285830;LOC285830	NR_026972;NR_026973	Body;Body
158441	cg15272467	0.178891895	-0.001311373	-1.338506259	0.000979729	0.999982441	-0.009188587	cg15272467	20	61822344
158442	cg15272641	0.476932543	-0.001247361	-0.706677617	0.001765107	0.999982441	-0.008740069	cg15272641	10	121775065
158443	cg15272684	0.08471872	0.002318616	1.751532741	0.001323764	0.999982441	0.016246183	cg15272684	1	36024473	KIAA0319L;NCDN;NCDN;NCDN	NM_024874;NM_014284;NM_001014841;NM_001014839	TSS1500;Body;5'UTR;Body
158444	cg15272762	0.633435914	0.000418931	0.476904642	0.000878439	0.999982441	0.002935388	cg15272762	10	14716589	FAM107B	NM_031453	Body
158445	cg15272974	0.758206535	-0.000309623	-0.310408724	0.000997468	0.999982441	-0.00216948	cg15272974	15	64130186
158446	cg15273366	0.830320726	0.00011795	0.214379445	0.000550195	0.999982441	0.000826461	cg15273366	7	148684508
158447	cg15273822	0.442045299	-0.001109311	-0.767786245	0.001444818	0.999982441	-0.007772774	cg15273822	11	66193931	NPAS4	NM_178864	3'UTR
158448	cg15274171	0.245397831	0.001294075	1.162193739	0.001113476	0.999982441	0.009067385	cg15274171	21	35755964	FAM165B	NM_058182	Body
158449	cg15274202	0.807329194	0.000204025	0.243460021	0.000838022	0.999982441	0.001429571	cg15274202	15	35443300
158450	cg15274294	0.877486159	-0.000203478	-0.155085377	0.001312035	0.999982441	-0.001425736	cg15274294	6	14884128
158451	cg15274309	0.603308056	0.000512447	0.523571549	0.000978752	0.999982441	0.003590637	cg15274309	11	114123605
158452	cg15274684	0.755518763	-0.000358867	-0.31219065	0.001149512	0.999982441	-0.002514525	cg15274684	21	48054897	PRMT2;PRMT2	NM_206962;NM_001535	TSS1500;TSS1500
158453	cg15274864	0.606901796	-0.00027118	-0.52152684	0.000519974	0.999982441	-0.001900118	cg15274864	1	6508592	ESPN	NM_031475	Body
158454	cg15274870	0.1596759	-0.000951424	-1.423575434	0.000668334	0.999982441	-0.00666648	cg15274870	11	71900970	FOLR1;FOLR1;FOLR1;FOLR1	NM_000802;NM_000802;NM_016724;NM_016725	1stExon;5'UTR;5'UTR;5'UTR
158455	cg15275017	0.512418026	-0.000860594	-0.645952491	0.001332287	0.999982441	-0.006030049	cg15275017	3	123335578	MYLK;MYLK;MYLK;MYLK;MYLK;MYLK	NM_053031;NM_053028;NM_053025;NM_053027;NM_053032;NM_053026	Body;Body;Body;Body;Body;Body
158456	cg15275286	0.50431488	-0.001584571	-0.670674403	0.002362654	0.999982441	-0.011102847	cg15275286	3	35594545
158457	cg15275312	0.809310558	-0.000210813	-0.242686739	0.000868661	0.999982441	-0.001477131	cg15275312	3	50363059	TUSC2	NM_007275	3'UTR
158458	cg15275313	0.647840573	-0.000367145	-0.459771919	0.000798536	0.999982441	-0.002572525	cg15275313	11	3238777	C11orf36	NR_027138	TSS1500
158459	cg15275393	0.520115055	0.000669525	0.64466818	0.001038557	0.999982441	0.004691255	cg15275393	6	162067688	PARK2;PARK2;PARK2	NM_004562;NM_013987;NM_013988	Body;Body;Body
158460	cg15275697	0.932950479	-0.000114108	-0.083597188	0.00136497	0.999982441	-0.000799535	cg15275697	8	131311793	ASAP1	NM_018482	Body
158461	cg15275965	0.404590806	0.000843347	0.828111211	0.001018398	0.999982441	0.005909199	cg15275965	15	26030547	ATP10A	NM_024490	Body
158462	cg15276175	0.541916693	0.000286962	0.612737956	0.000468328	0.999982441	0.002010702	cg15276175	3	50775902	DOCK3	NM_004947	Body
158463	cg15276256	0.851945781	0.000257374	0.188567182	0.001364893	0.999982441	0.001803381	cg15276256	12	130590197
158464	cg15276536	0.091633659	-0.000973961	-1.690082927	0.00057628	0.999982441	-0.006824396	cg15276536	10	128187900	C10orf90	NM_001004298	Body
158465	cg15276815	0.46075354	-0.000868685	-0.739944516	0.001173987	0.999982441	-0.006086744	cg15276815	10	133918387	JAKMIP3	NM_001105521	1stExon
158466	cg15276922	0.751540721	0.000640721	0.316651587	0.002023427	0.999982441	0.004489435	cg15276922	8	99670844	STK3	NM_006281	Body
158467	cg15277220	0.610677668	-0.000353197	-0.510490064	0.000691879	0.999982441	-0.002474799	cg15277220	10	22768851
158468	cg15277311	0.461644729	0.001299429	0.746429596	0.001740859	0.999982441	0.009104896	cg15277311	11	93517137	MED17	NM_004268	TSS1500
158469	cg15277677	0.4956727	0.001593007	0.688666474	0.002313176	0.999982441	0.011161955	cg15277677	11	131630648	NTM	NM_001048209	Body
158470	cg15277906	0.37512136	-0.000571898	-0.888397746	0.000643741	0.999982441	-0.004007202	cg15277906	8	97170364	GDF6	NM_001001557	Body
158471	cg15277914	0.113472848	-0.003593844	-1.594226982	0.002254287	0.999982441	-0.025181514	cg15277914	3	154042611	DHX36;DHX36	NM_001114397;NM_020865	TSS1500;TSS1500
158472	cg15278058	0.420017846	0.000643348	0.810899224	0.000793376	0.999982441	0.00450784	cg15278058	8	144170272
158473	cg15278102	0.152903847	0.003007117	1.437879693	0.002091355	0.999982441	0.021070405	cg15278102	6	31138982	POU5F1	NM_002701	TSS1500
158474	cg15278109	0.376915436	0.002067023	0.89384083	0.002312518	0.999982441	0.014483311	cg15278109	10	29214117
158475	cg15278262	0.980486583	-2.56E-05	-0.024250088	0.001053923	0.999982441	-0.000179079	cg15278262	10	36461679
158476	cg15278374	0.006791913	0.007412896	2.743664379	0.002701823	0.944087522	0.05194102	cg15278374	12	131576088	GPR133	NM_198827	Body
158477	cg15278386	0.515880355	0.000476364	0.657425138	0.000724591	0.999982441	0.003337812	cg15278386	20	61924802	COL20A1	NM_020882	5'UTR
158478	cg15278390	0.57976048	-0.000412772	-0.554813702	0.000743984	0.999982441	-0.002892233	cg15278390	13	113464532	ATP11A;ATP11A	NM_015205;NM_032189	Body;Body
158479	cg15278682	0.152418041	-0.000929975	-1.422622714	0.000653704	0.999982441	-0.00651619	cg15278682	10	71175852	TACR2	NM_001057	1stExon
158480	cg15278699	0.204058021	-0.001285486	-1.282149695	0.001002602	0.999982441	-0.0090072	cg15278699	10	134209347	PWWP2B;PWWP2B	NM_138499;NM_001098637	TSS1500;TSS1500
158481	cg15278798	0.431277629	0.001247691	0.792685868	0.001574004	0.999982441	0.008742375	cg15278798	10	3862796
158482	cg15278888	0.452327693	-0.000331217	-0.755732969	0.000438273	0.999982441	-0.002320789	cg15278888	6	6606132	LOC285780;LY86	NR_026970;NM_004271	Body;Body
158483	cg15278956	0.076994858	0.00119362	1.788559812	0.000667364	0.999982441	0.008363509	cg15278956	17	48356877	TMEM92;TMEM92	NM_001168215;NM_153229	3'UTR;3'UTR
158484	cg15279364	0.028556797	0.003912021	2.230068724	0.001754216	0.999982441	0.02741093	cg15279364	7	98466963	TMEM130;TMEM130;TMEM130	NM_001134451;NM_152913;NM_001134450	Body;Body;Body
158485	cg15279475	0.207479723	-0.003585964	-1.263660794	0.002837758	0.999982441	-0.025126294	cg15279475	2	152688701
158486	cg15279476	0.926345187	5.65E-05	0.094197078	0.000599778	0.999982441	0.000395868	cg15279476	10	62704447	RHOBTB1;RHOBTB1;RHOBTB1;RHOBTB1	NR_024556;NR_024555;NM_014836;NR_024554	TSS1500;Body;TSS1500;Body
158487	cg15279541	0.481160103	-0.004755359	-0.707604342	0.006720364	0.999982441	-0.033320069	cg15279541	6	171036378
158488	cg15279616	0.679932183	-0.000278638	-0.415857608	0.000670033	0.999982441	-0.001952376	cg15279616	6	168467854	FRMD1;FRMD1	NM_001122841;NM_024919	Body;Body
158489	cg15279748	0.233115501	-0.001469788	-1.216899754	0.001207814	0.999982441	-0.01029858	cg15279748	6	29975230	HLA-J;NCRNA00171	NR_024240;NR_026751	Body;Body
158490	cg15279751	0.885991754	-9.19E-05	-0.142516517	0.000644699	0.999982441	-0.000643791	cg15279751	7	70258010
158491	cg15279800	0.388580383	0.0008795	0.860794292	0.001021731	0.999982441	0.006162521	cg15279800	3	127792691
158492	cg15279832	0.269804326	0.001929993	1.099593312	0.001755188	0.999982441	0.013523162	cg15279832	6	32952243
158493	cg15279866	0.685185192	0.000402106	0.409568016	0.00098178	0.999982441	0.002817492	cg15279866	11	72431881	ARAP1;ARAP1;ARAP1	NM_001135190;NM_001040118;NM_015242	5'UTR;Body;5'UTR
158494	cg15280030	0.74060531	-0.000306886	-0.331277468	0.000926372	0.999982441	-0.002150304	cg15280030	3	127637281
158495	cg15280185	0.877516189	0.000146012	0.153748776	0.000949676	0.999982441	0.00102308	cg15280185	10	103500442
158496	cg15280358	0.286756108	0.001081745	1.061042327	0.001019512	0.999982441	0.00757962	cg15280358	10	127904472	ADAM12;ADAM12	NM_003474;NM_021641	Body;Body
158497	cg15280363	0.228283341	0.001125413	1.217500954	0.000924363	0.999982441	0.007885594	cg15280363	12	12245710	BCL2L14;BCL2L14;BCL2L14	NM_030766;NM_138722;NM_138723	Body;Body;Body
158498	cg15280456	0.00935803	0.001630948	2.616781768	0.000623265	0.970366078	0.0114278	cg15280456	17	74928737	MGAT5B;MGAT5B	NM_144677;NM_198955	Body;Body
158499	cg15280757	0.887964122	8.59E-05	0.141246337	0.000608001	0.999982441	0.000601734	cg15280757	20	25133126
158500	cg15281283	0.214732513	0.001117864	1.260970573	0.000886511	0.999982441	0.007832703	cg15281283	21	42733894	MX2	NM_002463	TSS200
158501	cg15281294	0.444814302	0.000311722	0.7660652	0.000406913	0.999982441	0.002184186	cg15281294	12	120731179
158502	cg15281331	0.230028278	-0.001111221	-1.211444969	0.000917269	0.999982441	-0.007786155	cg15281331	10	133879497
158503	cg15281710	0.753991515	0.00023994	0.318118076	0.000754248	0.999982441	0.001681221	cg15281710	15	96890452
158504	cg15281724	0.537784302	-0.000858222	-0.613638198	0.00139858	0.999982441	-0.00601343	cg15281724	6	139575994	TXLNB	NM_153235	Body
158505	cg15282087	0.987233878	-1.03E-05	-0.015977515	0.000641636	0.999982441	-7.18E-05	cg15282087	13	113462045	ATP11A;ATP11A	NM_015205;NM_032189	Body;Body
158506	cg15282281	0.267790149	0.001902368	1.111418196	0.001711658	0.999982441	0.013329599	cg15282281	10	88024557	MIR346;GRID1	NR_029907;NM_017551	TSS200;Body
158507	cg15282417	0.188612863	-0.001415529	-1.324104178	0.001069046	0.999982441	-0.009918393	cg15282417	9	129245246	FAM125B	NM_033446	Body
158508	cg15282632	0.392764781	0.000929975	0.862021766	0.00107883	0.999982441	0.006516189	cg15282632	12	49213195	CACNB3	NM_000725	Body
158509	cg15282709	0.895388794	-0.000122347	-0.132306615	0.000924726	0.999982441	-0.000857269	cg15282709	12	26110700	RASSF8;RASSF8	NM_007211;NM_001164748	TSS1500;TSS1500
158510	cg15282731	0.691795608	0.000370632	0.39691664	0.000933778	0.999982441	0.002596961	cg15282731	12	90177012
158511	cg15282732	0.978904395	2.07E-05	0.026895214	0.000771407	0.999982441	0.000145372	cg15282732	6	150346863	RAET1L	NM_130900	TSS200
158512	cg15282973	0.23833589	0.002136727	1.192265368	0.001792157	0.999982441	0.014971719	cg15282973	12	125346253	SCARB1;SCARB1	NM_001082959;NM_005505	Body;Body
158513	cg15283154	0.385716412	-0.00048211	-0.869483532	0.000554479	0.999982441	-0.003378073	cg15283154	7	2605286	IQCE;IQCE	NM_001100390;NM_152558	Body;Body
158514	cg15283164	0.02811341	-0.001315601	-2.200293274	0.000597921	0.999982441	-0.009218215	cg15283164	15	70349954	TLE3;TLE3;TLE3	NM_001105192;NM_020908;NM_005078	Body;Body;Body
158515	cg15283190	0.337538496	-0.000853816	-0.953012549	0.000895913	0.999982441	-0.005982558	cg15283190	10	89412368
158516	cg15283194	0.606329013	-0.000238948	-0.512609965	0.000466139	0.999982441	-0.001674269	cg15283194	13	60341333	DIAPH3	NM_001042517	Body
158517	cg15283212	0.111734762	-0.00279433	-1.586452937	0.00176137	0.999982441	-0.01957944	cg15283212	18	21014021	C18orf45	NM_032933	Body
158518	cg15283498	0.669338142	-0.000364479	-0.428843914	0.000849912	0.999982441	-0.002553852	cg15283498	6	108981550	FOXO3;FOXO3	NM_001455;NM_201559	Body;Body
158519	cg15283657	0.580788317	0.000785381	0.549171921	0.001430118	0.999982441	0.005503042	cg15283657	7	99066497
158520	cg15283852	0.081945212	0.004680193	1.76833844	0.002646661	0.999982441	0.032793388	cg15283852	17	9550296	USP43	NM_153210	Body
158521	cg15283904	0.516202566	0.000826626	0.653472408	0.001264974	0.999982441	0.00579204	cg15283904	10	27703377	PTCHD3	NM_001034842	TSS200
158522	cg15283950	0.400677969	-0.000887674	-0.835134749	0.001062911	0.999982441	-0.006219796	cg15283950	11	10715217	MRVI1;MRVI1;MRVI1;MRVI1;MRVI1	NM_001100163;NM_001100163;NM_130385;NM_130385;NM_001100167	1stExon;5'UTR;1stExon;5'UTR;TSS200
158523	cg15284082	0.386746934	-0.00054467	-0.86565332	0.000629201	0.999982441	-0.003816421	cg15284082	10	77142527
158524	cg15284177	0.693825741	0.000276735	0.388481854	0.00071235	0.999982441	0.001939041	cg15284177	7	137029097	PTN	NM_002825	TSS1500
158525	cg15284226	0.198203939	-0.003463076	-1.304265783	0.002655192	0.999982441	-0.024265237	cg15284226	7	132064911	PLXNA4	NM_020911	Body
158526	cg15284433	0.014558649	0.005918828	2.463840064	0.002402278	0.999982441	0.041472314	cg15284433	12	132323321	MMP17	NM_016155	Body
158527	cg15284457	0.335903781	-0.001293803	-0.972872649	0.001329879	0.999982441	-0.009065476	cg15284457	15	100258174
158528	cg15284545	0.131183912	-0.002969505	-1.517350134	0.001957033	0.999982441	-0.020806864	cg15284545	12	123757474	CDK2AP1	NM_004642	TSS1500
158529	cg15284635	0.901899011	0.000145561	0.12450848	0.001169088	0.999982441	0.001019926	cg15284635	3	10858504	SLC6A11	NM_014229	Body
158530	cg15284719	0.504982194	0.000818403	0.673927327	0.001214378	0.999982441	0.005734421	cg15284719	22	42078388	NHP2L1;NHP2L1;NHP2L1	NM_001003796;NM_005008;NM_005008	Body;1stExon;5'UTR
158531	cg15284897	0.46184268	0.00050629	0.752428951	0.000672874	0.999982441	0.003547498	cg15284897	18	811511	YES1	NM_005433	5'UTR
158532	cg15284911	0.066017016	0.002627192	1.867642036	0.001406689	0.999982441	0.018408331	cg15284911	12	16512994	MGST1;MGST1;MGST1;MGST1	NM_145792;NM_145791;NM_020300;NM_145764	Body;Body;Body;Body
158533	cg15285273	0.58139853	0.000614079	0.549500484	0.001117522	0.999982441	0.004302757	cg15285273	10	14481621
158534	cg15285286	0.906391076	-6.51E-05	-0.119309513	0.000545688	0.999982441	-0.000456186	cg15285286	4	9499878
158535	cg15285436	0.620275358	-0.001444212	-0.491972039	0.002935556	0.999982441	-0.010119368	cg15285436	17	59226714	BCAS3;BCAS3	NM_001099432;NM_017679	Body;Body
158536	cg15285494	0.663129641	-0.000601262	-0.438855499	0.001370068	0.999982441	-0.004212949	cg15285494	4	187811615
158537	cg15285764	0.148865309	0.001490516	1.469402449	0.001014369	0.999982441	0.010443815	cg15285764	7	75912462	SRRM3	NM_001110199	Body
158538	cg15285975	0.875867516	0.000217019	0.155620645	0.001394537	0.999982441	0.001520617	cg15285975	3	146498234
158539	cg15286032	0.515697438	0.00150113	0.655588323	0.002289744	0.999982441	0.010518183	cg15286032	7	158069943	PTPRN2;PTPRN2;PTPRN2	NM_002847;NM_130842;NM_130843	Body;Body;Body
158540	cg15286037	0.152302352	0.002098554	1.437052578	0.001460318	0.999982441	0.014704248	cg15286037	3	109035305	DPPA2;DPPA2	NM_138815;NM_138815	1stExon;5'UTR
158541	cg15286094	0.618277461	0.000677973	0.500042208	0.001355831	0.999982441	0.00475045	cg15286094	7	116660213	ST7;ST7	NM_018412;NM_021908	Body;Body
158542	cg15286180	0.394619384	-0.000850634	-0.855200231	0.000994661	0.999982441	-0.005960263	cg15286180	10	134679435
158543	cg15286206	0.651430409	0.000412782	0.455204264	0.000906806	0.999982441	0.0028923	cg15286206	15	38233268	TMCO5A	NM_152453	Body
158544	cg15286784	0.008192671	-0.000862821	-2.646057962	0.000326078	0.961803874	-0.006045655	cg15286784	20	47895175	C20orf199;SNORD12C;C20orf199;C20orf199;ZNFX1	NR_003605;NR_002433;NR_003606;NR_003604;NM_021035	Body;TSS1500;Body;TSS200;TSS1500
158545	cg15286847	0.609744828	-0.000384252	-0.510964087	0.000752013	0.999982441	-0.002692393	cg15286847	16	84690433	KLHL36	NM_024731	Body
158546	cg15287092	0.371992602	-0.000845839	-0.888632462	0.000951844	0.999982441	-0.005926664	cg15287092	3	52479069	SEMA3G	NM_020163	TSS200
158547	cg15287353	0.175099154	-0.001375109	-1.35908433	0.001011791	0.999982441	-0.009635176	cg15287353	4	95818408	BMPR1B	NM_001203	5'UTR
158548	cg15287443	0.335894206	-0.002629191	-0.958410417	0.002743284	0.999982441	-0.01842234	cg15287443	3	147121229	ZIC4;ZIC4;ZIC4	NM_001168378;NM_032153;NM_001168379	Body;5'UTR;Body
158549	cg15287541	0.385171509	-0.001188365	-0.863986212	0.001375444	0.999982441	-0.008326689	cg15287541	6	29984107	NCRNA00171	NR_026751	Body
158550	cg15287806	0.275259295	-0.001267691	-1.080163529	0.00117361	0.999982441	-0.008882517	cg15287806	10	237794	ZMYND11;ZMYND11;ZMYND11	NM_006624;NM_212479;NM_001161482	Body;Body;Body
158551	cg15287850	0.828142328	0.000348457	0.21702149	0.001605633	0.999982441	0.002441584	cg15287850	3	186739599	ST6GAL1;ST6GAL1;ST6GAL1	NM_173216;NM_173217;NM_003032	5'UTR;5'UTR;TSS200
158552	cg15287895	0.546342258	-0.000994366	-0.60266345	0.001649952	0.999982441	-0.006967368	cg15287895	7	67319424
158553	cg15287987	0.911156504	0.000295858	0.110862976	0.00266868	0.999982441	0.00207303	cg15287987	7	118004330
158554	cg15288010	0.356276016	-0.000490173	-0.916410118	0.000534884	0.999982441	-0.003434567	cg15288010	15	29076546
158555	cg15288197	0.725126515	0.000178711	0.348222491	0.00051321	0.999982441	0.001252203	cg15288197	6	86000337
158556	cg15288310	0.63837411	-0.000500699	-0.467973515	0.001069931	0.999982441	-0.003508324	cg15288310	3	11749113	VGLL4	NM_014667	5'UTR
158557	cg15288326	0.992873083	-6.45E-06	-0.008879842	0.000726447	0.999982441	-4.52E-05	cg15288326	1	200994098	KIF21B	NM_017596	TSS1500
158558	cg15288329	0.410833314	0.000805604	0.820439987	0.000981917	0.999982441	0.005644745	cg15288329	6	170268691
158559	cg15288350	0.928937535	-6.09E-05	-0.088863704	0.000684861	0.999982441	-0.000426432	cg15288350	13	113987359	GRTP1	NM_024719	Body
158560	cg15288405	0.585803534	0.000267067	0.543918763	0.000491005	0.999982441	0.001871297	cg15288405	6	11686518
158561	cg15288420	0.64472594	0.000323572	0.463479319	0.000698137	0.999982441	0.00226722	cg15288420	10	134495625	INPP5A	NM_005539	Body
158562	cg15288618	0.951898824	7.39E-05	0.061087821	0.001209909	0.999982441	0.000517881	cg15288618	3	139257775	RBP1;RBP1;RBP1	NM_002899;NM_001130992;NM_001130993	Body;Body;Body
158563	cg15288779	0.99595854	-2.68E-06	-0.005063927	0.000528443	0.999982441	-1.88E-05	cg15288779	15	93587978	RGMA;RGMA;RGMA;RGMA;RGMA;RGMA	NM_020211;NM_001166287;NM_001166288;NM_001166283;NM_001166289;NM_001166286	3'UTR;3'UTR;3'UTR;3'UTR;3'UTR;3'UTR
158564	cg15288800	0.043695883	-0.00118035	-2.03280496	0.000580651	0.999982441	-0.008270527	cg15288800	17	6555742	C17orf100;MED31;C17orf100	NM_001105520;NM_016060;NM_001105520	3'UTR;TSS1500;1stExon
158565	cg15288845	0.228384641	-0.00097071	-1.20568887	0.000805108	0.999982441	-0.006801613	cg15288845	3	23448023	UBE2E2	NM_152653	Body
158566	cg15288874	0.411478577	-0.001573944	-0.827276253	0.001902561	0.999982441	-0.011028383	cg15288874	11	11484402	GALNTL4	NM_198516	Body
158567	cg15289466	0.581994626	-0.000645199	-0.552551943	0.001167672	0.999982441	-0.004520813	cg15289466	4	103740913	UBE2D3;UBE2D3;UBE2D3;UBE2D3;UBE2D3;UBE2D3;UBE2D3;UBE2D3;UBE2D3	NM_181888;NM_181890;NM_181891;NM_003340;NM_181893;NM_181892;NM_181889;NM_181887;NM_181886	Body;Body;Body;Body;Body;Body;Body;Body;Body
158568	cg15289517	0.076320172	-0.000814184	-1.805115872	0.000451042	0.999982441	-0.00570486	cg15289517	15	65809633	DPP8;DPP8;DPP8;DPP8	NM_130434;NM_197960;NM_197961;NM_017743	5'UTR;TSS200;5'UTR;5'UTR
158569	cg15289534	0.807261731	0.000197055	0.242626598	0.000812175	0.999982441	0.001380736	cg15289534	4	119958640	SYNPO2;SYNPO2;SYNPO2	NM_001128934;NM_133477;NM_001128933	3'UTR;Body;3'UTR
158570	cg15289807	0.621297699	-0.000349235	-0.49025176	0.000712358	0.999982441	-0.002447034	cg15289807	1	6188726	CHD5	NM_015557	Body
158571	cg15289882	0.152169439	-0.000986666	-1.441567109	0.00068444	0.999982441	-0.00691342	cg15289882	7	157371168	PTPRN2;PTPRN2;PTPRN2	NM_002847;NM_130842;NM_130843	Body;Body;Body
158572	cg15290692	0.639246369	0.000287066	0.466158636	0.000615812	0.999982441	0.002011428	cg15290692	6	32372418	BTNL2	NM_019602	Body
158573	cg15290848	0.111784366	-0.001481552	-1.591806659	0.000930736	0.999982441	-0.010381005	cg15290848	6	52629418	GSTA2	NM_000846	TSS1500
158574	cg15290957	0.931974145	4.92E-05	0.084805861	0.000580462	0.999982441	0.000344923	cg15290957	2	23918891	KLHL29	NM_052920	Body
158575	cg15290965	0.562426991	0.001128374	0.576675991	0.001956686	0.999982441	0.007906342	cg15290965	11	7689017	CYB5R2	NM_016229	Body
158576	cg15291170	0.667562544	-0.000436961	-0.433632896	0.001007674	0.999982441	-0.003061716	cg15291170	2	26726995	OTOF	NM_194248	Body
158577	cg15291229	0.247411483	0.00075222	1.157285076	0.000649986	0.999982441	0.005270686	cg15291229	4	178150158
158578	cg15291243	0.322826961	0.00070406	1.005549685	0.000700174	0.999982441	0.004933237	cg15291243	17	35298199	LHX1	NM_005568	Body
158579	cg15291308	0.305497877	-0.000827493	-1.026341801	0.000806255	0.999982441	-0.005798115	cg15291308	10	3250951
158580	cg15291476	0.806686758	0.000252179	0.244990879	0.001029342	0.999982441	0.001766982	cg15291476	10	88779109	FAM25A	NM_001146157	TSS1500
158581	cg15291740	0.358507914	0.000547775	0.93350356	0.000586795	0.999982441	0.003838177	cg15291740	17	48478766
158582	cg15291905	0.175050126	-0.001198781	-1.352594178	0.000886283	0.999982441	-0.008399673	cg15291905	7	41741671	INHBA;LOC285954;LOC285954	NM_002192;NR_027118;NR_027119	5'UTR;Body;Body
158583	cg15291914	0.23234901	0.000588982	1.202233625	0.000489906	0.999982441	0.004126904	cg15291914	2	46526566	EPAS1	NM_001430	Body
158584	cg15292097	0.492373199	-0.001411395	-0.685185103	0.002059873	0.999982441	-0.009889425	cg15292097	17	15176491
158585	cg15292446	0.229697926	0.000981556	1.205720773	0.000814082	0.999982441	0.00687761	cg15292446	17	179838	RPH3AL	NM_006987	5'UTR
158586	cg15292599	0.243093123	-0.001218269	-1.178318999	0.001033904	0.999982441	-0.008536223	cg15292599	22	22197297	MAPK1;MAPK1	NM_138957;NM_002745	Body;Body
158587	cg15292765	0.40638221	0.000389161	0.845478861	0.000460284	0.999982441	0.002726788	cg15292765	10	34405759	PARD3	NM_019619	Body
158588	cg15293061	0.81463352	-0.000213239	-0.234368969	0.000909843	0.999982441	-0.001494133	cg15293061	6	30522620	GNL1	NM_005275	Body
158589	cg15293063	0.843266813	0.000340084	0.197842238	0.001718963	0.999982441	0.002382913	cg15293063	17	75379504	SEPT9;SEPT9;SEPT9;SEPT9;SEPT9	NM_001113494;NM_001113492;NM_001113493;NM_001113491;NM_006640	5'UTR;5'UTR;Body;Body;Body
158590	cg15293363	0.613562284	-0.000605267	-0.501423146	0.001207098	0.999982441	-0.004241011	cg15293363	11	71820069	LRTOMT;LRTOMT;LRTOMT	NM_001145309;NM_001145308;NM_001145310	3'UTR;3'UTR;3'UTR
158591	cg15293422	0.600787976	-0.000808502	-0.522279288	0.001548027	0.999982441	-0.005665051	cg15293422	2	37897716	CDC42EP3	NM_006449	5'UTR
158592	cg15293629	0.968411526	8.17E-05	0.039801114	0.002053064	0.999982441	0.000572559	cg15293629	2	173995795	ZAK;ZAK	NM_016653;NM_133646	Body;Body
158593	cg15293827	0.546186403	-0.001153204	-0.610232558	0.001889778	0.999982441	-0.008080322	cg15293827	4	2827194	SH3BP2;SH3BP2;SH3BP2;SH3BP2	NM_001122681;NM_001145855;NM_003023;NM_001145856	Body;Body;Body;Body
158594	cg15294013	0.881309891	7.21E-05	0.149357128	0.000482629	0.999982441	0.000505082	cg15294013	10	11941402
158595	cg15294115	0.74468187	-0.000172698	-0.325401825	0.000530722	0.999982441	-0.001210067	cg15294115	2	114731902
158596	cg15294150	0.446326534	0.001475056	0.767392191	0.001922166	0.999982441	0.010335487	cg15294150	18	33527137
158597	cg15294263	0.850583788	-0.000167252	-0.188787979	0.000885924	0.999982441	-0.001171907	cg15294263	21	46723167
158598	cg15294778	0.85681979	-9.46E-05	-0.180670898	0.000523655	0.999982441	-0.000662912	cg15294778	2	75058623	HK2	NM_000189	TSS1500
158599	cg15295253	0.496493286	0.00034395	0.6823689	0.000504053	0.999982441	0.002410006	cg15295253	2	200670187
158600	cg15295273	0.370715992	-0.000568216	-0.891689214	0.000637235	0.999982441	-0.0039814	cg15295273	17	132231	RPH3AL	NM_006987	Body
158601	cg15295332	0.646987058	0.000200212	0.463311831	0.000432133	0.999982441	0.001402858	cg15295332	12	48166779	SLC48A1	NM_017842	TSS200
158602	cg15295441	0.525803305	-0.001582244	-0.629855338	0.002512074	0.999982441	-0.011086537	cg15295441	3	151309377
158603	cg15295469	0.713594482	-0.000425131	-0.370949059	0.001146064	0.999982441	-0.002978829	cg15295469	17	37080300
158604	cg15295732	0.1424798	0.002120583	1.482190757	0.001430708	0.999982441	0.014858595	cg15295732	17	43942128	LOC100128977	NR_024559	Body
158605	cg15295775	0.916519212	4.20E-05	0.104760748	0.000401088	0.999982441	0.000294415	cg15295775	6	44413609	CDC5L	NM_001253	Body
158606	cg15295911	0.218781613	-0.000785087	-1.225403181	0.000640677	0.999982441	-0.005500985	cg15295911	13	113730244	MCF2L;MCF2L	NM_001112732;NM_024979	Body;Body
158607	cg15296299	0.693889842	0.000463288	0.39134037	0.00118385	0.999982441	0.003246191	cg15296299	6	5724114	FARS2	NM_006567	Body
158608	cg15296317	0.968260265	5.45E-05	0.04025464	0.001354638	0.999982441	0.000382087	cg15296317	6	157746688	C6orf35	NM_018452	TSS1500
158609	cg15296664	0.26494375	0.003183366	1.114255429	0.002856945	0.999982441	0.022305355	cg15296664	12	89748773
158610	cg15296856	0.862946305	0.000103372	0.177071688	0.000583788	0.999982441	0.000724313	cg15296856	17	80199608
158611	cg15296858	0.550057429	0.000422825	0.596342124	0.000709031	0.999982441	0.002962671	cg15296858	2	27633235	PPM1G;PPM1G	NM_002707;NM_177983	TSS1500;TSS1500
158612	cg15296866	0.271537225	-0.000427439	-1.099482715	0.000388764	0.999982441	-0.002995002	cg15296866	3	49000524	ARIH2	NM_006321	Body
158613	cg15296871	0.300280129	0.000679514	1.05039328	0.000646913	0.999982441	0.004761247	cg15296871	13	27912142
158614	cg15297028	0.858824844	0.000113707	0.174744963	0.000650701	0.999982441	0.000796726	cg15297028	4	43845151
158615	cg15297220	0.315168849	0.001152041	1.019354276	0.001130168	0.999982441	0.008072176	cg15297220	4	134589655
158616	cg15297628	0.361381727	0.000623915	0.928967855	0.000671622	0.999982441	0.004371675	cg15297628	11	69240844
158617	cg15297650	0.072781951	0.001827404	1.827215879	0.001000103	0.999982441	0.012804336	cg15297650	2	135477056	TMEM163	NM_030923	TSS1500
158618	cg15297724	0.480431492	0.00047439	0.719077942	0.00065972	0.999982441	0.003323979	cg15297724	10	75407414	SYNPO2L;SYNPO2L	NM_024875;NM_001114133	Body;Body
158619	cg15297752	0.621983349	-0.0004243	-0.492342493	0.000861799	0.999982441	-0.002973007	cg15297752	14	105359836	KIAA0284;KIAA0284	NM_015005;NM_001112726	Body;Body
158620	cg15297799	0.921706754	9.58E-05	0.098269671	0.000974535	0.999982441	0.000671026	cg15297799	18	77794239	C18orf22	NM_024805	TSS200
158621	cg15297936	0.366489468	0.000457105	0.908863108	0.000502942	0.999982441	0.003202865	cg15297936	11	59323905
158622	cg15298059	0.169906341	-0.001655892	-1.372785654	0.001206227	0.999982441	-0.011602578	cg15298059	7	157668141	PTPRN2;PTPRN2;PTPRN2	NM_002847;NM_130842;NM_130843	Body;Body;Body
158623	cg15298173	0.470596637	-0.000667608	-0.717534958	0.000930419	0.999982441	-0.004677828	cg15298173	15	29903900
158624	cg15298286	0.055835854	0.001688425	1.946350003	0.000867483	0.999982441	0.011830535	cg15298286	17	62075324	C17orf72	NM_001164257	TSS1500
158625	cg15298323	0.120294147	0.004908814	1.551968544	0.00316296	0.999982441	0.034395305	cg15298323	6	160182438	ACAT2	NM_005891	TSS1500
158626	cg15298486	0.458479844	-0.000228704	-0.761032603	0.000300518	0.999982441	-0.001602494	cg15298486	10	102046690	BLOC1S2;BLOC1S2	NM_173809;NM_001001342	TSS1500;TSS1500
158627	cg15298545	0.883768119	-0.000110946	-0.145760497	0.000761154	0.999982441	-0.000777382	cg15298545	16	20816476	ERI2;ERI2;LOC81691;LOC81691	NM_001142725;NM_080663;NM_030941;NM_001144924	Body;Body;TSS1500;TSS1500
158628	cg15298719	0.521277864	-0.000679778	-0.645800404	0.001052613	0.999982441	-0.004763098	cg15298719	17	7165255	CLDN7	NM_001307	1stExon
158629	cg15298722	0.991866974	-1.56E-05	-0.010221333	0.001530573	0.999982441	-0.000109619	cg15298722	15	25018132
158630	cg15298791	0.933064238	-3.67E-05	-0.083702827	0.000438006	0.999982441	-0.000256887	cg15298791	10	29827523	SVIL;SVIL	NM_021738;NM_003174	Body;Body
158631	cg15298875	0.307831072	-0.00146651	-1.011633292	0.001449646	0.999982441	-0.010275608	cg15298875	11	124824789	CCDC15	NM_025004	Body
158632	cg15298932	0.648977294	0.000256355	0.458544826	0.000559063	0.999982441	0.001796242	cg15298932	11	15616418
158633	cg15299057	0.197479954	-0.002665032	-1.29284845	0.002061364	0.999982441	-0.018673466	cg15299057	8	70855146
158634	cg15299279	0.582716285	0.00067717	0.547264068	0.001237373	0.999982441	0.004744823	cg15299279	4	113218437	ALPK1;ALPK1	NM_001102406;NM_025144	TSS200;TSS200
158635	cg15299388	0.839885499	0.000184221	0.201774191	0.000913008	0.999982441	0.001290811	cg15299388	4	48491941	ZAR1	NM_175619	TSS1500
158636	cg15299510	0.287765927	-0.002276878	-1.060879703	0.002146217	0.999982441	-0.015953731	cg15299510	8	38628105	TACC1	NM_001146216	5'UTR
158637	cg15299536	0.511777951	-0.000539689	-0.656510355	0.000822058	0.999982441	-0.00378152	cg15299536	6	33255472	WDR46;WDR46	NM_005452;NM_001164267	Body;Body
158638	cg15299568	0.149214309	-0.001464769	-1.440219448	0.001017046	0.999982441	-0.01026341	cg15299568	4	81449664	C4orf22	NM_152770	Body
158639	cg15299775	0.55857143	-0.000436715	-0.57847224	0.000754945	0.999982441	-0.003059993	cg15299775	4	149794611
158640	cg15299888	0.422518072	-0.000895916	-0.801980675	0.001117129	0.999982441	-0.006277547	cg15299888	18	75680806
158641	cg15299978	0.649551618	0.001041831	0.452776214	0.002300985	0.999982441	0.007299951	cg15299978	11	111176294	C11orf93	NM_001136105	5'UTR
158642	cg15299997	0.363233731	0.001525856	0.91023614	0.00167633	0.999982441	0.01069144	cg15299997	2	234620463	UGT1A5;UGT1A6;UGT1A10;UGT1A9;UGT1A6;UGT1A7;UGT1A8	NM_019078;NM_001072;NM_019075;NM_021027;NM_205862;NM_019077;NM_019076	TSS1500;Body;Body;Body;Body;Body;Body
158643	cg15300101	0.687430588	-0.000730227	-0.404275711	0.001806259	0.999982441	-0.005116586	cg15300101	11	112096625	PTS	NM_000317	TSS1500
158644	cg15300348	0.424245063	0.001307332	0.805128054	0.001623756	0.999982441	0.009160273	cg15300348	2	149312414
158645	cg15300436	0.078772516	-0.002391524	-1.769800756	0.001351296	0.999982441	-0.016757041	cg15300436	2	2321788	LOC730811;MYT1L	NR_024468;NM_015025	TSS1500;5'UTR
158646	cg15300753	0.598479199	-0.000303961	-0.524526387	0.000579496	0.999982441	-0.002129808	cg15300753	11	48057861	PTPRJ;PTPRJ	NM_002843;NM_001098503	Body;Body
158647	cg15300837	0.63872055	0.000512538	0.477227583	0.00107399	0.999982441	0.003591272	cg15300837	6	38803955	DNAH8	NM_001371	Body
158648	cg15300856	0.795855675	-0.000470959	-0.259453512	0.001815196	0.999982441	-0.003299938	cg15300856	21	44497019	CBS	NM_000071	TSS1500
158649	cg15301057	0.100342334	0.001143	1.645384239	0.00069467	0.999982441	0.008008823	cg15301057	2	1461560	TPO;TPO;TPO;TPO	NM_175719;NM_000547;NM_175721;NM_175722	Body;Body;Body;Body
158650	cg15301282	0.29926006	-0.001247618	-1.043643656	0.001195445	0.999982441	-0.008741869	cg15301282	6	74104137	DDX43	NM_018665	TSS200
158651	cg15301316	0.907426315	7.66E-05	0.117612034	0.000651442	0.999982441	0.000536846	cg15301316	10	23461580
158652	cg15301694	0.662256909	-0.000352897	-0.431248879	0.000818315	0.999982441	-0.002472697	cg15301694	14	31496854	STRN3;AP4S1;STRN3;AP4S1	NM_014574;NM_007077;NM_001083893;NM_001128126	TSS1500;5'UTR;TSS1500;5'UTR
158653	cg15301794	0.478648554	-0.001005157	-0.711990225	0.001411757	0.999982441	-0.007042984	cg15301794	11	31822243	PAX6;PAX6;PAX6	NM_001604;NM_001127612;NM_000280	Body;Body;Body
158654	cg15301881	0.867214322	-0.000180596	-0.167119422	0.00108064	0.999982441	-0.001265407	cg15301881	10	133949800	JAKMIP3	NM_001105521	Body
158655	cg15302032	0.101490957	0.003052079	1.657293265	0.001841605	0.999982441	0.021385449	cg15302032	11	131526811	NTM	NM_001048209	Body
158656	cg15302296	0.821426587	-0.000167503	-0.229510552	0.000729827	0.999982441	-0.001173667	cg15302296	8	22960251	TNFRSF10C	NM_003841	TSS200
158657	cg15302311	0.518363652	0.000490292	0.645967243	0.000759004	0.999982441	0.0034354	cg15302311	6	100584395
158658	cg15302350	0.604388169	-0.000354822	-0.518326631	0.000684553	0.999982441	-0.002486184	cg15302350	11	68180760	LRP5	NM_002335	Body
158659	cg15302378	0.023357878	0.003103671	2.290425213	0.001355063	0.999982441	0.021746943	cg15302378	20	42143399	L3MBTL;L3MBTL	NM_032107;NM_015478	1stExon;1stExon
158660	cg15302379	0.954703191	-5.81E-05	-0.056416673	0.001030177	0.999982441	-0.000407232	cg15302379	10	102821848	KAZALD1;KAZALD1	NM_030929;NM_030929	1stExon;5'UTR
158661	cg15302530	0.204220565	-0.001088471	-1.292781172	0.000841961	0.999982441	-0.007626751	cg15302530	7	108210038	THAP5;THAP5;DNAJB9;THAP5	NM_001130475;NM_182529;NM_012328;NM_001130475	5'UTR;TSS200;TSS1500;1stExon
158662	cg15303052	0.936109596	2.81E-05	0.080257045	0.000349882	0.999982441	0.000196756	cg15303052	7	158526867	ESYT2	NM_020728	3'UTR
158663	cg15303062	0.430300838	-0.000867587	-0.784257538	0.001106253	0.999982441	-0.00607905	cg15303062	2	236328380
158664	cg15303382	0.415087252	0.001124481	0.817142249	0.001376114	0.999982441	0.007879066	cg15303382	2	177355377
158665	cg15303793	0.958620848	-4.03E-05	-0.051335172	0.000784714	0.999982441	-0.00028226	cg15303793	2	205234408
158666	cg15304012	0.312875138	-0.00063653	-0.995171816	0.000639619	0.999982441	-0.004460071	cg15304012	6	166876490	RPS6KA2;RPS6KA2	NM_021135;NM_001006932	Body;Body
158667	cg15304125	0.555382468	-0.001325667	-0.590437987	0.002245226	0.999982441	-0.009288744	cg15304125	6	75990769	TMEM30A;TMEM30A	NM_001143958;NM_018247	Body;Body
158668	cg15304308	0.804238022	-9.19E-05	-0.248731463	0.000369631	0.999982441	-0.000644202	cg15304308	11	46612932	AMBRA1	NM_017749	TSS200
158669	cg15304404	0.607437411	-0.000592315	-0.516545445	0.001146684	0.999982441	-0.004150257	cg15304404	6	163826969
158670	cg15304464	0.289030066	-0.000508469	-1.05729208	0.000480917	0.999982441	-0.003562767	cg15304464	11	132830180	OPCML	NM_001012393	Body
158671	cg15304674	0.050341734	-0.004929826	-1.974067605	0.002497293	0.999982441	-0.034542529	cg15304674	7	91923194	ANKIB1	NM_019004	5'UTR
158672	cg15304679	0.447873105	-0.000586311	-0.754368695	0.00077722	0.999982441	-0.004108188	cg15304679	7	53104001	POM121L12	NM_182595	1stExon
158673	cg15305112	0.959519934	9.58E-05	0.0508561	0.00188462	0.999982441	0.000671567	cg15305112	2	235928662	SH3BP4	NM_014521	5'UTR
158674	cg15305352	0.074654854	-0.001174425	-1.788059773	0.000656815	0.999982441	-0.008229012	cg15305352	6	41375881
158675	cg15305361	0.673926852	-0.000193039	-0.423090692	0.00045626	0.999982441	-0.001352598	cg15305361	8	1405138
158676	cg15305511	0.409973225	-0.00079182	-0.831722981	0.000952024	0.999982441	-0.00554816	cg15305511	4	5712676	EVC2;EVC	NM_001166136;NM_153717	TSS1500;TSS1500
158677	cg15305521	0.939998964	5.41E-05	0.076548779	0.000706849	0.999982441	0.000379129	cg15305521	6	132931714	TAAR3	NR_028511	TSS1500
158678	cg15305538	0.210447822	0.001204713	1.274300649	0.000945392	0.999982441	0.00844124	cg15305538	2	131484486
158679	cg15305578	0.974971489	6.04E-05	0.031326636	0.001926603	0.999982441	0.000422891	cg15305578	11	131239431	NTM	NM_001048209	TSS1500
158680	cg15305633	0.567776625	-0.001119603	-0.569407794	0.001966259	0.999982441	-0.007844886	cg15305633	20	45319350	TP53RK	NM_033550	TSS1500
158681	cg15305980	0.004161669	0.002199045	2.929385627	0.000750685	0.906722316	0.01540837	cg15305980	6	168402369
158682	cg15306012	0.661587549	0.000741566	0.435030762	0.00170463	0.999982441	0.005196042	cg15306012	16	67224199	EXOC3L	NM_178516	TSS200
158683	cg15306060	0.757801296	0.000487289	0.309704651	0.001573401	0.999982441	0.003414362	cg15306060	22	39712956	RPL3;RNU86;RPL3	NM_000967;NR_000026;NM_001033853	Body;TSS200;Body
158684	cg15306794	0.778546403	-0.000326751	-0.280552204	0.00116467	0.999982441	-0.002289493	cg15306794	11	16998450	PLEKHA7	NM_175058	Body
158685	cg15306863	0.807761552	-0.000138807	-0.243738652	0.00056949	0.999982441	-0.000972598	cg15306863	10	459908	DIP2C	NM_014974	Body
158686	cg15307022	0.256680648	-0.00310416	-1.145349981	0.002710228	0.999982441	-0.021750372	cg15307022	11	108675287	DDX10	NM_004398	Body
158687	cg15307285	0.208176291	-0.001373949	-1.246303931	0.001102419	0.999982441	-0.009627047	cg15307285	11	22648074	FANCF	NM_022725	TSS1500
158688	cg15307777	0.338413648	0.000948993	0.959470806	0.000989079	0.999982441	0.006649447	cg15307777	11	130271767
158689	cg15308050	0.666516889	-0.001392937	-0.429292946	0.003244724	0.999982441	-0.009760095	cg15308050	6	84422333
158690	cg15308271	0.380007094	0.001120169	0.876795455	0.001277571	0.999982441	0.007848851	cg15308271	2	27720440	GCKR	NM_001486	Body
158691	cg15308295	0.026838681	0.001498947	2.273187072	0.000659403	0.999982441	0.010502888	cg15308295	4	89378052	HERC5	NM_016323	TSS1500
158692	cg15308737	0.868078449	-7.82E-05	-0.167294998	0.000467157	0.999982441	-0.000547606	cg15308737	17	66303328	ARSG	NM_014960	5'UTR
158693	cg15309004	0.759147372	0.000216716	0.30729717	0.000705233	0.999982441	0.001518497	cg15309004	6	39040812	GLP1R	NM_002062	Body
158694	cg15309028	0.554743412	-0.000306291	-0.592337214	0.000517088	0.999982441	-0.002146131	cg15309028	11	10772429	CTR9	NM_014633	TSS1500
158695	cg15309045	0.806657215	-0.00020535	-0.248262302	0.000827147	0.999982441	-0.001438853	cg15309045	18	42530935	SETBP1	NM_015559	Body
158696	cg15309361	0.668512017	0.000420092	0.438014909	0.000959083	0.999982441	0.002943523	cg15309361	7	2152625	MAD1L1;MAD1L1;MAD1L1	NM_003550;NM_001013837;NM_001013836	Body;Body;Body
158697	cg15309421	0.126581921	0.000907611	1.554626091	0.000583813	0.999982441	0.006359493	cg15309421	10	23479410
158698	cg15309457	0.101584885	-0.001349759	-1.63009718	0.000828024	0.999982441	-0.009457554	cg15309457	5	1746469
158699	cg15309879	0.454368905	-0.000264439	-0.758486525	0.00034864	0.999982441	-0.001852883	cg15309879	8	933232
158700	cg15309910	0.844516238	-0.000232714	-0.197456578	0.00117856	0.999982441	-0.001630594	cg15309910	20	23067691	CD93	NM_012072	TSS1500
158701	cg15309953	0.315004285	0.00169404	1.011203743	0.001675271	0.999982441	0.011869877	cg15309953	2	5813258
158702	cg15309990	0.441573434	0.001015876	0.765123097	0.001327729	0.999982441	0.00711809	cg15309990	8	87362653	WWP1	NM_007013	5'UTR
158703	cg15310162	0.740853393	0.00015989	0.331279989	0.000482643	0.999982441	0.001120325	cg15310162	21	37852822	CLDN14;CLDN14;CLDN14;CLDN14	NM_001146078;NM_001146079;NM_001146077;NM_144492	5'UTR;TSS1500;5'UTR;TSS1500
158704	cg15310278	0.167908976	0.000599708	1.404084098	0.000427117	0.999982441	0.004202064	cg15310278	12	121148690	UNC119B	NM_001080533	Body
158705	cg15310349	0.673655942	-0.000175125	-0.41723031	0.000419732	0.999982441	-0.001227073	cg15310349	8	74358148	STAU2;STAU2;STAU2;STAU2	NM_001164380;NM_001164381;NM_001164382;NM_001164383	Body;Body;Body;Body
158706	cg15310387	0.129591145	-0.000674522	-1.507481174	0.00044745	0.999982441	-0.00472627	cg15310387	8	142737232
158707	cg15310415	0.297611716	-0.001696762	-1.026415868	0.001653095	0.999982441	-0.011888953	cg15310415	6	148633881
158708	cg15310506	0.648116925	0.000471067	0.456217747	0.001032549	0.999982441	0.003300694	cg15310506	20	48549978
158709	cg15310513	0.322482522	0.001622533	0.978649299	0.001657931	0.999982441	0.011368839	cg15310513	10	103580849
158710	cg15310568	0.379919072	-0.001015039	-0.887714994	0.001143429	0.999982441	-0.007112224	cg15310568	2	210443311	MAP2;MAP2;MAP2;MAP2	NM_031847;NM_031845;NM_002374;NM_001039538	TSS1500;TSS1500;TSS1500;5'UTR
158711	cg15310583	0.032474723	0.001610125	2.159625986	0.000745557	0.999982441	0.011281897	cg15310583	11	79147752	ODZ4	NM_001098816	5'UTR
158712	cg15310872	0.823646066	-0.000238539	-0.223142683	0.001068999	0.999982441	-0.001671408	cg15310872	14	100089398
158713	cg15310873	0.810871078	0.000286879	0.242069668	0.001185111	0.999982441	0.00201012	cg15310873	20	56726093	C20orf85	NM_178456	Body
158714	cg15311382	0.549440453	-0.000375704	-0.610384557	0.000615521	0.999982441	-0.002632502	cg15311382	11	1404750
158715	cg15311651	0.192918162	-0.000917973	-1.307931983	0.000701851	0.999982441	-0.006432095	cg15311651	6	31561732	NCR3;NCR3;NCR3	NM_001145466;NM_147130;NM_001145467	TSS1500;TSS1500;TSS1500
158716	cg15311732	0.856429472	-0.000417422	-0.180351277	0.002314496	0.999982441	-0.002924813	cg15311732	2	51614050
158717	cg15311814	0.313885405	-0.000850543	-1.018142689	0.000835387	0.999982441	-0.005959625	cg15311814	7	35296213
158718	cg15311822	0.033131696	-0.00114615	-2.150437533	0.000532985	0.999982441	-0.008030897	cg15311822	2	9144618	MBOAT2	NM_138799	TSS1500
158719	cg15312192	0.139573286	0.002184074	1.488413638	0.001467384	0.999982441	0.015303473	cg15312192	3	125412355
158720	cg15312264	0.135574889	-0.002736461	-1.508668379	0.001813826	0.999982441	-0.019173963	cg15312264	14	55907299	TBPL2	NM_199047	TSS200
158721	cg15312323	0.480869386	-0.001118626	-0.693911207	0.001612059	0.999982441	-0.007838038	cg15312323	17	39317694	KRTAP4-4	NM_032524	TSS1500
158722	cg15312498	0.975019126	-8.02E-05	-0.03141632	0.002551727	0.999982441	-0.00056171	cg15312498	8	116276590
158723	cg15312943	0.614499991	0.000423807	0.50275476	0.000842971	0.999982441	0.002969553	cg15312943	11	17843855	SERGEF	NM_012139	Body
158724	cg15313403	0.218395119	0.001155921	1.245024427	0.000928432	0.999982441	0.008099361	cg15313403	21	47407676	COL6A1	NM_001848	Body
158725	cg15313740	0.029815205	-0.002051342	-2.175845255	0.000942779	0.999982441	-0.014373435	cg15313740	2	171625337
158726	cg15313895	0.446090143	-0.001024648	-0.758552074	0.001350794	0.999982441	-0.007179548	cg15313895	3	104544646
158727	cg15313936	0.777212578	-0.001150507	-0.281279721	0.004090259	0.999982441	-0.008061424	cg15313936	14	102608474	WDR20;WDR20;WDR20;WDR20	NM_181302;NM_181291;NM_144574;NM_181308	Body;Body;Body;Body
158728	cg15313956	0.665782005	-0.00167668	-0.430525831	0.003894494	0.999982441	-0.011748241	cg15313956	14	91744445	CCDC88C	NM_001080414	Body
158729	cg15313990	0.06954613	-0.002643511	-1.809339632	0.001461036	0.999982441	-0.018522672	cg15313990	6	75473865
158730	cg15314012	0.918365487	0.000140506	0.102922039	0.001365169	0.999982441	0.000984504	cg15314012	14	97853742
158731	cg15314023	0.356219491	0.000576981	0.926996729	0.00062242	0.999982441	0.004042818	cg15314023	2	239050026	KLHL30	NM_198582	Body
158732	cg15314382	0.962949143	-6.16E-05	-0.046796595	0.001316365	0.999982441	-0.000431631	cg15314382	8	121082582
158733	cg15314542	0.131575945	-0.001006994	-1.518359758	0.000663212	0.999982441	-0.007055851	cg15314542	3	10377872	ATP2B2;ATP2B2	NM_001683;NM_001001331	Body;Body
158734	cg15314588	0.514038114	0.000595187	0.65404157	0.000910015	0.999982441	0.004170386	cg15314588	7	129470730
158735	cg15314855	0.94892252	-9.60E-05	-0.064073732	0.001497692	0.999982441	-0.000672396	cg15314855	6	116879209	FAM26D	NM_153036	Body
158736	cg15314946	0.708553545	0.000631092	0.373602545	0.001689206	0.999982441	0.004421961	cg15314946	14	49518202
158737	cg15315056	0.370567601	0.00076819	0.897822245	0.000855615	0.999982441	0.005382589	cg15315056	3	184504579
158738	cg15315157	0.141863801	0.000723939	1.486069884	0.00048715	0.999982441	0.005072532	cg15315157	1	181287805
158739	cg15315385	0.394214483	0.000555586	0.867050424	0.000640777	0.999982441	0.003892905	cg15315385	11	32452839	WT1;WT1;WT1;WT1	NM_024425;NM_024426;NM_000378;NM_024424	Body;Body;Body;Body
158740	cg15315493	0.836936551	7.27E-05	0.208858366	0.000347994	0.999982441	0.000509268	cg15315493	6	32941389	BRD2;BRD2	NM_001113182;NM_005104	Body;Body
158741	cg15315773	0.545747498	-0.000599019	-0.609489712	0.00098282	0.999982441	-0.004197231	cg15315773	18	59997484	TNFRSF11A	NM_003839	Body
158742	cg15316206	0.345780902	0.000453217	0.952558205	0.00047579	0.999982441	0.003175625	cg15316206	8	22422678	SORBS3;SORBS3	NM_001018003;NM_005775	TSS1500;Body
158743	cg15316289	0.395230121	-0.001236093	-0.860311603	0.001436797	0.999982441	-0.008661113	cg15316289	22	50310904	ALG12;CRELD2;CRELD2	NM_024105;NM_024324;NM_001135101	5'UTR;TSS1500;TSS1500
158744	cg15316334	0.008435983	0.003397312	2.661325472	0.001276549	0.966910055	0.023804444	cg15316334	19	42211252	CEACAM5	NM_004363	TSS1500
158745	cg15316508	0.031416769	-0.00288845	-2.166457375	0.00133326	0.999982441	-0.020238925	cg15316508	3	64008330	PSMD6	NM_014814	Body
158746	cg15316660	0.359276285	-0.00167565	-0.916605933	0.001828102	0.999982441	-0.011741018	cg15316660	21	38119920	SIM2	NM_005069	Body
158747	cg15316716	0.55399821	-0.000323472	-0.596012776	0.000542726	0.999982441	-0.002266515	cg15316716	8	21769797	DOK2	NM_003974	Body
158748	cg15316734	0.885729996	0.000107706	0.145073244	0.000742424	0.999982441	0.000754678	cg15316734	12	6657949	IFFO1;IFFO1;IFFO1	NM_080730;NM_080731;NM_001039670	Body;1stExon;Body
158749	cg15317049	0.546245368	-0.000473299	-0.602305472	0.000785813	0.999982441	-0.003316335	cg15317049	21	47456404
158750	cg15317068	0.808139232	0.000120453	0.245915491	0.000489815	0.999982441	0.000843997	cg15317068	10	118927664
158751	cg15317129	0.478882849	0.002075214	0.71007294	0.002922537	0.999982441	0.014540707	cg15317129	3	117250478
158752	cg15317267	0.673688279	0.000363927	0.424935003	0.000856431	0.999982441	0.002549984	cg15317267	11	2018247	H19;MIR675	NR_002196;NR_030533	Body;TSS200
158753	cg15317587	0.745147195	0.000306771	0.32480358	0.000944482	0.999982441	0.002149498	cg15317587	7	99227370	ZNF498	NM_145115	Body
158754	cg15317628	0.182432087	-0.000584791	-1.333281344	0.00043861	0.999982441	-0.004097539	cg15317628	11	8653329	TRIM66	NM_014818	Body
158755	cg15317722	0.744250758	0.000979607	0.323623168	0.003027	0.999982441	0.006863958	cg15317722	6	105418093	LIN28B	NM_001004317	Body
158756	cg15317793	0.744621658	0.000523953	0.327491772	0.001599896	0.999982441	0.003671257	cg15317793	19	12904162
158757	cg15317815	0.080469613	-0.002457803	-1.753632854	0.001401549	0.999982441	-0.017221447	cg15317815	3	8809306	OXTR	NM_000916	Body
158758	cg15317945	0.470942872	-0.001304988	-0.722140654	0.001807111	0.999982441	-0.00914385	cg15317945	6	22569543	HDGFL1	NM_138574	TSS200
158759	cg15318176	0.095300614	0.00125289	1.686400883	0.000742937	0.999982441	0.008778807	cg15318176	7	157345827	PTPRN2;PTPRN2;PTPRN2	NM_002847;NM_130842;NM_130843	Body;Body;Body
158760	cg15318546	0.376997773	-0.002119833	-0.889537145	0.002383074	0.999982441	-0.014853341	cg15318546	12	133069091	FBRSL1	NM_001142641	Body
158761	cg15318568	0.015359326	-0.004571888	-2.44226004	0.001871991	0.999982441	-0.032034518	cg15318568	11	111794346	C11orf52	NM_080659	Body
158762	cg15318570	0.615239687	-0.000486056	-0.507069907	0.000958558	0.999982441	-0.00340572	cg15318570	10	22726874
158763	cg15318627	0.900978936	-0.000111805	-0.123703582	0.000903814	0.999982441	-0.0007834	cg15318627	6	32181764	NOTCH4	NM_004557	Body
158764	cg15318662	0.053842759	0.001209983	1.983185899	0.000610121	0.999982441	0.008478166	cg15318662	6	31743775	C6orf27	NM_025258	Body
158765	cg15318697	0.265685526	0.002937408	1.122991437	0.002615699	0.999982441	0.020581964	cg15318697	3	32187901	GPD1L	NM_015141	Body
158766	cg15318792	0.054497316	0.001015289	1.954058441	0.00051958	0.999982441	0.007113972	cg15318792	7	73257045	WBSCR27	NM_152559	TSS200
158767	cg15318957	0.969388194	-5.87E-05	-0.038559866	0.001521352	0.999982441	-0.000411044	cg15318957	6	32044104	TNXB	NM_019105	Body
158768	cg15319027	0.99504449	-5.44E-06	-0.006263602	0.000868605	0.999982441	-3.81E-05	cg15319027	6	72088126	MIR30C2	NR_029598	TSS1500
158769	cg15319028	0.75669401	0.000173252	0.310017412	0.000558846	0.999982441	0.00121395	cg15319028	2	11297736	PQLC3	NM_152391	Body
158770	cg15319032	0.477883106	0.00073496	0.706797952	0.001039844	0.999982441	0.005149751	cg15319032	6	32371506	BTNL2	NM_019602	Body
158771	cg15319126	0.606683734	-0.000997146	-0.520113342	0.001917171	0.999982441	-0.006986848	cg15319126	8	94457064
158772	cg15319206	0.954042516	-3.35E-05	-0.057952563	0.000578091	0.999982441	-0.000234742	cg15319206	6	159065938	DYNLT1	NM_006519	TSS200
158773	cg15319210	0.921579237	-4.95E-05	-0.096968883	0.000510534	0.999982441	-0.00034688	cg15319210	6	110965865	CDK19	NM_015076	Body
158774	cg15319311	0.657282167	-0.001078106	-0.446477421	0.002414694	0.999982441	-0.007554124	cg15319311	4	145568991	HHIP	NM_022475	Body
158775	cg15319380	0.046433067	-0.001169844	-1.988395681	0.000588336	0.999982441	-0.008196916	cg15319380	2	203639098	ICA1L	NM_138468	3'UTR
158776	cg15319470	0.631065708	-0.000808661	-0.480414264	0.001683258	0.999982441	-0.005666166	cg15319470	12	62546183	FAM19A2	NM_178539	5'UTR
158777	cg15319522	0.396060671	0.00061286	0.846218616	0.000724234	0.999982441	0.004294215	cg15319522	14	76819459
158778	cg15319576	0.411924539	0.001425595	0.821309992	0.001735758	0.999982441	0.009988927	cg15319576	11	127909557
158779	cg15320001	0.704780631	0.00034261	0.377905108	0.000906604	0.999982441	0.002400618	cg15320001	3	138066216	MRAS;MRAS	NM_012219;NM_001085049	TSS1500;TSS1500
158780	cg15320059	0.823184376	0.00021251	0.223889191	0.000949174	0.999982441	0.001489023	cg15320059	11	66625164	PC;LRFN4;PC;LRFN4;PC	NM_022172;NM_024036;NM_000920;NM_024036;NM_001040716	Body;5'UTR;Body;1stExon;Body
158781	cg15320148	0.234314229	-0.001251447	-1.180292893	0.001060285	0.999982441	-0.008768695	cg15320148	14	70449448	SMOC1;SMOC1	NM_001034852;NM_022137	Body;Body
158782	cg15320272	0.644071498	-0.000309447	-0.46388197	0.000667082	0.999982441	-0.002168251	cg15320272	3	48677773	CELSR3	NM_001407	Body
158783	cg15320277	0.943407781	0.000148464	0.070753149	0.002098343	0.999982441	0.001040267	cg15320277	14	79316418	NRXN3	NM_004796	Body
158784	cg15320349	0.983643694	-1.65E-05	-0.020452408	0.000809084	0.999982441	-0.000115947	cg15320349	8	37073004
158785	cg15320596	0.192828816	-0.001449137	-1.308696678	0.001107313	0.999982441	-0.010153879	cg15320596	10	61604738	CCDC6	NM_005436	Body
158786	cg15320854	0.11812623	0.001524577	1.583216773	0.000962961	0.999982441	0.010682475	cg15320854	7	107300939	SLC26A4;LOC286002	NM_000441;NR_028137	TSS200;Body
158787	cg15320905	0.970059936	1.74E-05	0.038271064	0.000455176	0.999982441	0.00012206	cg15320905	12	114162813
158788	cg15320980	0.910229607	0.0002359	0.113507036	0.002078282	0.999982441	0.001652912	cg15320980	8	582908
158789	cg15320998	0.348974223	0.001162723	0.930704817	0.001249293	0.999982441	0.008147019	cg15320998	7	148936039	ZNF212	NM_012256	TSS1500
158790	cg15321108	0.581906918	0.000379979	0.549804922	0.000691115	0.999982441	0.002662451	cg15321108	14	102227943	PPP2R5C;PPP2R5C	NM_001161725;NM_001161726	TSS200;TSS200
158791	cg15321211	0.752773586	0.000525575	0.314114618	0.001673194	0.999982441	0.00368262	cg15321211	10	43905515	HNRNPF;HNRNPF;HNRNPF	NM_001098205;NM_004966;NM_001098204	TSS1500;TSS1500;TSS1500
158792	cg15321288	0.148365538	-0.001019452	-1.462383493	0.000697117	0.999982441	-0.007143145	cg15321288	8	38326400	FGFR1;FGFR1;FGFR1;FGFR1;FGFR1;FGFR1;FGFR1	NM_023107;NM_023110;NM_015850;NM_023105;NM_023106;NM_023111;NM_023108	TSS200;TSS200;TSS200;TSS200;TSS200;TSS200;TSS200
158793	cg15321293	0.352747436	-0.000516998	-0.925860016	0.000558398	0.999982441	-0.003622529	cg15321293	3	36422198	STAC	NM_003149	1stExon
158794	cg15321306	0.457347917	0.001277839	0.74194738	0.001722278	0.999982441	0.008953623	cg15321306	12	46918065
158795	cg15321363	0.738638563	-0.000353531	-0.333852821	0.001058942	0.999982441	-0.002477136	cg15321363	17	77669181
158796	cg15321396	0.283216498	-0.001106906	-1.076379688	0.00102836	0.999982441	-0.007755921	cg15321396	16	67219218	KIAA0895L;EXOC3L	NM_001040715;NM_178516	TSS1500;Body
158797	cg15321401	0.432337255	0.002113064	0.795217201	0.002657216	0.999982441	0.014805911	cg15321401	6	166884430	RPS6KA2;RPS6KA2	NM_021135;NM_001006932	Body;Body
158798	cg15321573	0.627228627	0.000743842	0.486620045	0.001528588	0.999982441	0.005211983	cg15321573	17	12584482	MYOCD;MYOCD	NM_153604;NM_001146312	Body;Body
158799	cg15321908	0.303090789	0.00084794	1.021454978	0.000830129	0.999982441	0.005941383	cg15321908	3	53187213
158800	cg15321979	0.765570839	-0.000195986	-0.298191438	0.000657248	0.999982441	-0.001373241	cg15321979	12	3541067
158801	cg15322185	0.040549649	0.003665477	2.057311689	0.001781683	0.999982441	0.025683432	cg15322185	22	38516895	PLA2G6;PLA2G6	NM_003560;NM_001004426	Body;Body
158802	cg15322455	0.823857515	0.000240525	0.222285004	0.001082058	0.999982441	0.001685324	cg15322455	7	1358274
158803	cg15322516	0.778894296	0.000275188	0.286272397	0.00096128	0.999982441	0.001928199	cg15322516	14	104145810	KLC1;KLC1;KLC1	NM_005552;NM_182923;NM_001130107	Body;Body;Body
158804	cg15322641	0.153912131	0.00245844	1.426304575	0.001723643	0.999982441	0.017225913	cg15322641	3	50712443	DOCK3	NM_004947	TSS1500
158805	cg15322667	0.016065071	-0.001697414	-2.425609434	0.000699789	0.999982441	-0.011893517	cg15322667	1	1026255	C1orf159	NM_017891	Body
158806	cg15322801	0.448275799	0.000601778	0.758896001	0.000792966	0.999982441	0.004216569	cg15322801	1	50571943	ELAVL4;ELAVL4;ELAVL4	NM_001144777;NM_001144776;NM_001144775	Body;Body;TSS200
158807	cg15322876	0.796332099	0.000295092	0.256626591	0.001149889	0.999982441	0.002067664	cg15322876	12	52910980	KRT5	NM_000424	Body
158808	cg15322932	0.231627823	0.000790305	1.195395277	0.000661124	0.999982441	0.005537545	cg15322932	11	67777682	ALDH3B1;ALDH3B1;ALDH3B1	NM_001030010;NM_000694;NM_001161473	TSS200;TSS200;5'UTR
158809	cg15322963	0.221719321	0.000768267	1.229680467	0.00062477	0.999982441	0.00538313	cg15322963	10	94334193	IDE	NM_004969	TSS1500
158810	cg15323084	0.187548587	-0.001065492	-1.314058889	0.00081084	0.999982441	-0.007465739	cg15323084	1	1556707	MIB2;MIB2;MIB2;MIB2;MIB2;MIB2	NM_001170687;NM_001170688;NM_080875;NM_001170689;NM_001170686;NR_033183	Body;Body;Body;5'UTR;Body;Body
158811	cg15323121	0.583577413	0.000382194	0.543801539	0.000702819	0.999982441	0.002677975	cg15323121	6	170454773
158812	cg15323195	0.274145358	0.000677746	1.11781419	0.000606313	0.999982441	0.004748859	cg15323195	7	33168904	BBS9;BBS9;BBS9;BBS9	NM_001033605;NM_198428;NM_014451;NM_001033604	TSS1500;TSS1500;TSS1500;TSS1500
158813	cg15323253	0.703702202	0.00040594	0.387168479	0.001048483	0.999982441	0.002844356	cg15323253	6	3766662
158814	cg15323506	0.242514926	-0.002558592	-1.171775143	0.002183518	0.999982441	-0.017927663	cg15323506	17	19619410	SLC47A2;SLC47A2	NM_001099646;NM_152908	Body;Body
158815	cg15323626	0.612941385	-0.00044938	-0.499403601	0.000899833	0.999982441	-0.003148736	cg15323626	15	35274878	ZNF770	NM_014106	Body
158816	cg15323638	0.148684691	0.001768328	1.447196581	0.001221899	0.999982441	0.012390403	cg15323638	7	131229865	PODXL;PODXL	NM_001018111;NM_005397	Body;Body
158817	cg15323828	0.857832064	-0.000142644	-0.178200097	0.000800473	0.999982441	-0.000999487	cg15323828	1	226053673	TMEM63A	NM_014698	Body
158818	cg15323840	0.208495683	0.001730107	1.265618022	0.001367006	0.999982441	0.012122593	cg15323840	6	158404061	SYNJ2	NM_003898	Body
158819	cg15323871	0.378048846	-0.001418529	-0.875752209	0.001619783	0.999982441	-0.009939413	cg15323871	14	60043906	C14orf38	NM_001164399	TSS1500
158820	cg15323936	0.175177721	-0.002930118	-1.346933335	0.002175399	0.999982441	-0.020530882	cg15323936	3	194996295	ACAP2	NM_012287	3'UTR
158821	cg15323937	0.664896243	0.00025759	0.434617775	0.000592681	0.999982441	0.001804891	cg15323937	11	64599019	CDC42BPG	NM_017525	Body
158822	cg15324185	0.671355418	-0.000466177	-0.428942532	0.001086806	0.999982441	-0.003266431	cg15324185	15	84612808	ADAMTSL3	NM_207517	Body
158823	cg15324288	0.630866033	-0.000678236	-0.481390437	0.00140891	0.999982441	-0.004752293	cg15324288	1	5971510	NPHP4	NM_015102	Body
158824	cg15324331	0.69560552	0.000919911	0.390807539	0.002353873	0.999982441	0.006445676	cg15324331	10	30085133
158825	cg15324651	0.044607481	0.001198537	2.049054337	0.000584922	0.999982441	0.008397961	cg15324651	6	137816620	OLIG3	NM_175747	TSS1500
158826	cg15324723	0.580089652	-0.000862121	-0.55134717	0.001563662	0.999982441	-0.006040747	cg15324723	8	100811462	VPS13B;VPS13B	NM_017890;NM_152564	Body;Body
158827	cg15324865	0.728652587	0.000157136	0.345280218	0.000455098	0.999982441	0.001101029	cg15324865	1	246414665	SMYD3;SMYD3	NM_022743;NM_001167740	Body;Body
158828	cg15324873	0.962556153	-0.000112089	-0.047123301	0.002378631	0.999982441	-0.00078539	cg15324873	15	75740920	SIN3A;SIN3A;SIN3A	NM_001145358;NM_001145357;NM_015477	5'UTR;5'UTR;5'UTR
158829	cg15325042	0.671881387	-0.000363799	-0.426760752	0.000852466	0.999982441	-0.002549084	cg15325042	12	6975769	TPI1;USP5;TPI1;USP5	NM_001159287;NM_001098536;NM_000365;NM_003481	TSS1500;3'UTR;TSS1500;3'UTR
158830	cg15325070	0.084954847	0.001756291	1.721486902	0.001020218	0.999982441	0.012306063	cg15325070	1	2792704
158831	cg15325132	0.498582257	-0.000602378	-0.674128064	0.000893567	0.999982441	-0.004220772	cg15325132	19	38573395	SIPA1L3	NM_015073	Body
158832	cg15325154	0.56851167	-0.000915212	-0.563511437	0.001624123	0.999982441	-0.006412749	cg15325154	7	88425122	ZNF804B;MGC26647	NM_181646;NM_152706	Body;TSS200
158833	cg15325161	0.936155206	-5.35E-05	-0.079410285	0.000673916	0.999982441	-0.000374978	cg15325161	3	23894233	UBE2E1;UBE2E1	NM_003341;NM_182666	Body;Body
158834	cg15325373	0.636126055	0.001102038	0.476186609	0.0023143	0.999982441	0.007721814	cg15325373	10	119302275	EMX2;EMX2;EMX2OS;EMX2;EMX2	NM_004098;NM_004098;NR_002791;NM_001165924;NM_001165924	1stExon;5'UTR;Body;1stExon;5'UTR
158835	cg15325629	0.337546326	0.000493198	0.972405119	0.000507194	0.999982441	0.003455762	cg15325629	6	28072465
158836	cg15325704	0.880719554	-0.000157691	-0.151312152	0.001042154	0.999982441	-0.001104913	cg15325704	17	72207518	MGC16275	NR_026914	Body
158837	cg15325875	0.839187934	0.000266299	0.204203974	0.001304081	0.999982441	0.001865913	cg15325875	10	102892787	TLX1	NM_005521	Body
158838	cg15325961	0.296887597	-0.000915449	-1.055560877	0.000867263	0.999982441	-0.00641441	cg15325961	8	49183143
158839	cg15326069	0.922570422	8.33E-05	0.096363808	0.000864157	0.999982441	0.000583485	cg15326069	1	92179761	TGFBR3	NM_003243	Body
158840	cg15326144	0.511389523	-0.00044259	-0.659797866	0.000670796	0.999982441	-0.003101157	cg15326144	7	44262804	CAMK2B;CAMK2B;CAMK2B;CAMK2B;CAMK2B;CAMK2B;CAMK2B;CAMK2B	NM_172081;NM_172082;NM_172083;NM_172084;NM_172079;NM_001220;NM_172078;NM_172080	Body;Body;Body;Body;Body;Body;Body;Body
158841	cg15326297	0.994616774	-7.31E-06	-0.006851784	0.001066459	0.999982441	-5.12E-05	cg15326297	2	235464680
158842	cg15326452	0.048237746	0.002107335	2.001156898	0.001053058	0.999982441	0.01476577	cg15326452	2	27371820	TCF23	NM_175769	TSS200
158843	cg15326491	0.230138865	0.001488387	1.197906388	0.00124249	0.999982441	0.010428898	cg15326491	17	291944	FAM101B	NM_182705	3'UTR
158844	cg15326513	0.675226742	0.000419148	0.422937123	0.000991041	0.999982441	0.002936907	cg15326513	17	55859577
158845	cg15326535	0.421824171	-0.000421095	-0.809093843	0.000520453	0.999982441	-0.002950551	cg15326535	8	1310764
158846	cg15326579	0.663866292	-0.000463018	-0.439884813	0.001052588	0.999982441	-0.003244293	cg15326579	2	131912441
158847	cg15326656	0.770774279	-0.000161925	-0.291551391	0.000555392	0.999982441	-0.001134586	cg15326656	17	80918416	B3GNTL1	NM_001009905	Body
158848	cg15326755	0.586621022	0.000333909	0.548509209	0.000608757	0.999982441	0.002339649	cg15326755	17	25620596	WSB1;WSB1	NM_015626;NM_134265	TSS1500;TSS1500
158849	cg15326844	0.949372597	-5.75E-05	-0.064261326	0.000894047	0.999982441	-0.000402562	cg15326844	8	128850899	PVT1	NR_003367	Body
158850	cg15327380	0.735487439	0.000329562	0.337129902	0.000977551	0.999982441	0.002309188	cg15327380	6	69849058	BAI3	NM_001704	Body
158851	cg15327641	0.797286431	-0.000419107	-0.255625017	0.001639539	0.999982441	-0.00293662	cg15327641	2	3715039	ALLC	NM_018436	5'UTR
158852	cg15327787	0.813466632	-0.000273443	-0.237089942	0.00115333	0.999982441	-0.001915973	cg15327787	13	113546516
158853	cg15327998	0.311563877	-0.001094259	-1.010571356	0.001082812	0.999982441	-0.007667306	cg15327998	12	19527571	PLEKHA5;PLEKHA5	NM_019012;NM_001143821	3'UTR;3'UTR
158854	cg15328005	0.097800074	-0.00089028	-1.673236457	0.000532071	0.999982441	-0.006238056	cg15328005	3	43389621	SNRK;SNRK	NM_017719;NM_001100594	Body;Body
158855	cg15328072	0.997166156	6.00E-06	0.003552833	0.001689748	0.999982441	4.21E-05	cg15328072	2	52785721
158856	cg15328131	0.039231462	0.006872054	2.081838853	0.003300954	0.999982441	0.048151427	cg15328131	2	180427325	ZNF385B;ZNF385B;ZNF385B	NM_152520;NM_001113397;NM_001113398	Body;Body;TSS200
158857	cg15328241	0.507986371	-0.001332222	-0.656407807	0.002029564	0.999982441	-0.009334672	cg15328241	2	80547585	CTNNA2;CTNNA2	NM_004389;NM_001164883	Body;Body
158858	cg15328271	0.511680923	0.000395998	0.667994812	0.000592817	0.999982441	0.0027747	cg15328271	1	165513699	LRRC52;LOC400794	NM_001005214;NR_026744	1stExon;Body
158859	cg15328328	0.59341098	-0.000252258	-0.534013866	0.00047238	0.999982441	-0.001767531	cg15328328	2	122124207	CLASP1;CLASP1;CLASP1	NM_001142273;NM_015282;NM_001142274	Body;Body;Body
158860	cg15328609	0.77848431	-0.000409184	-0.280685302	0.001457804	0.999982441	-0.002867091	cg15328609	17	12571977	MYOCD;MYOCD	NM_153604;NM_001146312	Body;Body
158861	cg15328703	0.59705839	0.000337821	0.527259212	0.000640711	0.999982441	0.002367057	cg15328703	12	126142896	TMEM132B	NM_052907	3'UTR
158862	cg15328758	0.39770709	-0.001403044	-0.847468324	0.001655571	0.999982441	-0.009830916	cg15328758	3	54125740
158863	cg15328990	0.791526428	-0.000514885	-0.264177923	0.00194901	0.999982441	-0.003607723	cg15328990	8	92001646
158864	cg15329133	0.525990303	0.000323856	0.639322654	0.00050656	0.999982441	0.002269206	cg15329133	5	135467951	SMAD5;SMAD5;SMAD5OS;SMAD5	NM_001001419;NM_001001420;NR_026763;NM_005903	TSS1500;TSS1500;Body;TSS1500
158865	cg15329149	0.810937613	-0.000116149	-0.236982809	0.000490117	0.999982441	-0.00081384	cg15329149	8	145532532	HSF1	NM_005526	Body
158866	cg15329187	0.883163288	-0.000121231	-0.148125262	0.000818438	0.999982441	-0.000849449	cg15329187	10	6278373
158867	cg15329277	0.800501885	-0.00022934	-0.251967324	0.000910199	0.999982441	-0.001606952	cg15329277	6	42980035	MEA1;PPP2R5D;PPP2R5D;PPP2R5D	NM_014623;NM_180976;NM_006245;NM_180977	3'UTR;3'UTR;3'UTR;3'UTR
158868	cg15329510	0.942032021	6.94E-05	0.072328113	0.000959985	0.999982441	0.000486512	cg15329510	11	92084012	FAT3	NM_001008781	TSS1500
158869	cg15329642	0.170232686	0.001384438	1.389035569	0.00099669	0.999982441	0.009700545	cg15329642	1	45308298	PTCH2;PTCH2	NM_001166292;NM_003738	Body;Body
158870	cg15329866	0.602021734	-0.000908961	-0.520189305	0.001747366	0.999982441	-0.00636895	cg15329866	3	171455826	PLD1;PLD1	NM_001130081;NM_002662	Body;Body
158871	cg15329876	0.889476609	6.22E-05	0.139205539	0.000446644	0.999982441	0.000435653	cg15329876	17	39728628	KRT9	NM_000226	TSS1500
158872	cg15330067	0.524334358	-0.000242552	-0.635095822	0.000381914	0.999982441	-0.001699523	cg15330067	8	61624097	CHD7	NM_017780	5'UTR
158873	cg15330298	0.191121483	0.002465552	1.324820747	0.001861045	0.999982441	0.01727574	cg15330298	20	42143174	L3MBTL;L3MBTL;L3MBTL;L3MBTL	NM_032107;NM_032107;NM_015478;NM_015478	5'UTR;1stExon;1stExon;5'UTR
158874	cg15330584	0.730992765	0.000198325	0.350815666	0.000565324	0.999982441	0.00138963	cg15330584	11	69455512	CCND1	NM_053056	TSS1500
158875	cg15330654	0.82552108	-0.000130167	-0.22035043	0.000590729	0.999982441	-0.000912062	cg15330654	15	41856520	TYRO3	NM_006293	Body
158876	cg15331036	0.605775282	-0.000526873	-0.518859766	0.001015444	0.999982441	-0.003691719	cg15331036	11	124745795	ROBO3	NM_022370	Body
158877	cg15331088	0.934985132	-0.000216355	-0.081551433	0.002652985	0.999982441	-0.001515964	cg15331088	8	600555
158878	cg15331096	0.265091763	-0.001350167	-1.124249476	0.00120095	0.999982441	-0.009460413	cg15331096	17	29861932	RAB11FIP4	NM_032932	3'UTR
158879	cg15331332	0.331954942	0.001034984	0.973045576	0.001063654	0.999982441	0.007251973	cg15331332	6	29692111	HLA-F;HLA-F;HLA-F	NM_001098478;NM_001098479;NM_018950	Body;Body;Body
158880	cg15331383	0.752508622	-0.000287877	-0.315299497	0.000913027	0.999982441	-0.00201711	cg15331383	17	78893363	RPTOR;RPTOR	NM_001163034;NM_020761	Body;Body
158881	cg15331500	0.977581508	2.88E-05	0.028387341	0.00101437	0.999982441	0.000201764	cg15331500	22	41779351	TEF;TEF	NM_001145398;NM_003216	Body;Body
158882	cg15331578	0.199832815	-0.002144336	-1.27786411	0.001678063	0.999982441	-0.015025033	cg15331578	7	34193859	BMPER	NM_133468	3'UTR
158883	cg15331603	0.812184577	0.000261847	0.239319422	0.001094131	0.999982441	0.00183472	cg15331603	8	40692258	ZMAT4;ZMAT4	NM_001135731;NM_024645	5'UTR;5'UTR
158884	cg15331633	0.209046223	-0.000643091	-1.258859469	0.000510852	0.999982441	-0.004506037	cg15331633	4	25095343
158885	cg15331705	0.141343321	0.0018967	1.475290897	0.001285645	0.999982441	0.013289885	cg15331705	8	129180010
158886	cg15331781	0.864332664	0.000234456	0.170332953	0.001376459	0.999982441	0.001642799	cg15331781	7	86274443	GRM3	NM_000840	5'UTR
158887	cg15331834	0.801115775	-0.000407641	-0.252767119	0.001612714	0.999982441	-0.002856279	cg15331834	10	45360969
158888	cg15331837	0.503221087	-0.000751823	-0.677767855	0.001109263	0.999982441	-0.005267905	cg15331837	8	142232772	SLC45A4	NM_001080431	Body
158889	cg15331855	0.174248167	-0.00145232	-1.369855916	0.001060199	0.999982441	-0.010176184	cg15331855	11	119983112	TRIM29	NM_012101	3'UTR
158890	cg15331945	0.61887181	0.001035725	0.501659035	0.002064599	0.999982441	0.007257164	cg15331945	12	34756042
158891	cg15331976	0.301857989	-0.00057043	-1.033278497	0.000552058	0.999982441	-0.003996915	cg15331976	17	80819418	TBCD	NM_005993	Body
158892	cg15331996	0.313597695	0.001265135	1.017778385	0.001243036	0.999982441	0.008864607	cg15331996	10	73848830	SPOCK2;SPOCK2	NM_001134434;NM_014767	TSS200;TSS200
158893	cg15332132	0.532371463	0.000646089	0.629292206	0.001026692	0.999982441	0.004527047	cg15332132	20	62183964	C20orf195	NM_024059	TSS1500
158894	cg15332159	0.471773108	0.000341881	0.714582761	0.000478434	0.999982441	0.002395506	cg15332159	6	158454775	SYNJ2	NM_003898	Body
158895	cg15332173	0.792696684	-0.000182666	-0.262907536	0.000694792	0.999982441	-0.001279913	cg15332173	6	76074059	FILIP1	NM_015687	Body
158896	cg15332217	0.897319029	0.000167607	0.129816696	0.001291105	0.999982441	0.001174397	cg15332217	13	28555064	PRHOXNB	NM_001105577	Body
158897	cg15332359	0.953218775	-4.57E-05	-0.058142443	0.000785275	0.999982441	-0.000319917	cg15332359	8	126217943	NSMCE2	NM_173685	Body
158898	cg15332386	0.36370291	0.002320863	0.913908037	0.002539493	0.999982441	0.016261931	cg15332386	6	152702660	SYNE1;SYNE1	NM_182961;NM_033071	Body;Body
158899	cg15332871	0.319747113	0.001299267	0.998150449	0.001301674	0.999982441	0.009103763	cg15332871	6	168489054
158900	cg15332876	0.994596486	4.11E-06	0.006722614	0.000611346	0.999982441	2.88E-05	cg15332876	6	28550423	SCAND3	NM_052923	Body
158901	cg15332978	0.265303851	-0.001511971	-1.113428258	0.001357942	0.999982441	-0.010594148	cg15332978	11	68038406	C11orf24	NM_022338	5'UTR
158902	cg15333121	0.635088511	-0.000521044	-0.470709448	0.001106934	0.999982441	-0.003650878	cg15333121	10	95260078	CEP55;CEP55	NM_001127182;NM_018131	Body;Body
158903	cg15333277	0.308858747	-0.0009665	-1.03077383	0.000937645	0.999982441	-0.006772119	cg15333277	8	41733931	ANK1	NM_001142446	Body
158904	cg15333426	0.962412816	-3.04E-05	-0.047252777	0.000644152	0.999982441	-0.000213274	cg15333426	4	10463620
158905	cg15333769	0.48123597	-0.000401644	-0.702429205	0.000571794	0.999982441	-0.002814261	cg15333769	22	26983348	TPST2	NM_003595	5'UTR
158906	cg15333932	0.489343919	-0.000664285	-0.682519265	0.000973284	0.999982441	-0.004654543	cg15333932	5	16735498	MYO10	NM_012334	Body
158907	cg15333967	0.981312084	1.10E-05	0.023192354	0.00047428	0.999982441	7.71E-05	cg15333967	8	112347287
158908	cg15334006	0.817080977	0.000122077	0.231205445	0.000528003	0.999982441	0.000855377	cg15334006	15	42449916	PLA2G4F;PLA2G4F	NM_213600;NR_033151	TSS1500;TSS1500
158909	cg15334096	0.99403596	-1.21E-05	-0.007525646	0.001605022	0.999982441	-8.46E-05	cg15334096	7	157730196	PTPRN2;PTPRN2;PTPRN2	NM_002847;NM_130842;NM_130843	Body;Body;Body
158910	cg15334250	0.321975943	0.002256955	0.988001275	0.002284364	0.999982441	0.015814135	cg15334250	3	184297495	EPHB3	NM_004443	Body
158911	cg15334372	0.387329141	0.000674955	0.880349805	0.000766689	0.999982441	0.004729304	cg15334372	16	73096889
158912	cg15334380	0.814457527	-8.75E-05	-0.234303561	0.000373271	0.999982441	-0.000612809	cg15334380	17	178107	RPH3AL	NM_006987	5'UTR
158913	cg15334391	0.581954711	0.000604177	0.551633765	0.00109525	0.999982441	0.004233372	cg15334391	11	126453743	KIRREL3;KIRREL3	NM_001161707;NM_032531	Body;Body
158914	cg15334494	0.34307772	-0.00175899	-0.937810911	0.001875634	0.999982441	-0.012324969	cg15334494	5	174179288
158915	cg15334572	0.192577823	-0.001394872	-1.311150216	0.001063854	0.999982441	-0.009773657	cg15334572	5	600837
158916	cg15334916	0.422508153	-0.000547933	-0.801690028	0.000683472	0.999982441	-0.003839281	cg15334916	10	71563776	COL13A1;COL13A1;COL13A1;COL13A1;COL13A1;COL13A1;COL13A1;COL13A1;COL13A1;COL13A1;COL13A1;COL13A1;COL13A1;COL13A1;COL13A1;COL13A1;COL13A1;COL13A1;COL13A1;COL13A1	NM_080798;NM_080809;NM_080800;NM_080811;NM_080810;NM_080799;NM_080813;NM_005203;NM_080815;NM_080807;NM_080801;NM_080808;NM_080814;NM_080802;NM_080812;NM_080805;NM_080806;NM_080804;NM_080803;NM_001130103	Body;Body;Body;Body;Body;Body;Body;Body;Body;Body;Body;Body;Body;Body;Body;Body;Body;Body;Body;Body
158917	cg15335104	0.514778517	0.000601369	0.647580788	0.000928639	0.999982441	0.0042137	cg15335104	12	132980410
158918	cg15335139	0.041632667	0.003094585	2.055956963	0.00150518	0.999982441	0.021683278	cg15335139	3	50242325	SLC38A3	NM_006841	TSS1500
158919	cg15335297	0.742786576	0.000366637	0.328266038	0.001116889	0.999982441	0.002568966	cg15335297	12	96488030
158920	cg15335334	0.653042793	0.000905959	0.449466084	0.002015633	0.999982441	0.006347912	cg15335334	17	73642547	RECQL5;LOC100130933	NM_004259;NM_001162997	Body;TSS200
158921	cg15335436	0.362875405	0.000714458	0.917226981	0.000778933	0.999982441	0.005006099	cg15335436	5	54516372
158922	cg15335669	0.205986696	0.002831402	1.265626511	0.002237154	0.999982441	0.019839195	cg15335669	15	22546908
158923	cg15335768	0.63440328	-0.000361286	-0.47679665	0.000757736	0.999982441	-0.002531474	cg15335768	2	218268053	DIRC3	NR_026597	Body
158924	cg15336091	0.930348813	0.000130888	0.086693204	0.00150978	0.999982441	0.00091711	cg15336091	6	26028624	HIST1H4B	NM_003544	TSS1500
158925	cg15336196	0.334293307	0.000774354	0.970573032	0.000797832	0.999982441	0.005425783	cg15336196	18	42261241	SETBP1;SETBP1	NM_001130110;NM_015559	5'UTR;5'UTR
158926	cg15336243	0.01546696	0.004808681	2.442760782	0.001968544	0.999982441	0.03369369	cg15336243	10	15386981	FAM171A1	NM_001010924	Body
158927	cg15336686	0.748246015	-0.000181162	-0.319994259	0.000566142	0.999982441	-0.001269375	cg15336686	2	241658532	KIF1A	NM_004321	Body
158928	cg15336705	0.545557894	-0.000855553	-0.608026185	0.001407098	0.999982441	-0.005994725	cg15336705	11	119688946
158929	cg15336778	0.196789707	0.000946761	1.296677061	0.000730144	0.999982441	0.006633809	cg15336778	2	32853064	TTC27	NM_017735	TSS200
158930	cg15336893	0.47526557	0.000808849	0.718312083	0.001126042	0.999982441	0.005667482	cg15336893	11	67210282	CORO1B;CORO1B	NM_020441;NM_001018070	5'UTR;5'UTR
158931	cg15337006	0.036775607	0.002021117	2.098547042	0.000963103	0.999982441	0.014161653	cg15337006	16	31271009	ITGAM;ITGAM	NM_001145808;NM_000632	TSS1500;TSS1500
158932	cg15337107	0.769008147	-0.000523417	-0.291763175	0.00179398	0.999982441	-0.003667504	cg15337107	11	41414012
158933	cg15337154	0.785042136	-0.000230698	-0.274658615	0.000839946	0.999982441	-0.001616468	cg15337154	12	30975386
158934	cg15337196	0.836788728	-0.000155495	-0.205790709	0.000755596	0.999982441	-0.001089527	cg15337196	3	44727578
158935	cg15337521	0.149524911	-0.000621599	-1.439085875	0.00043194	0.999982441	-0.004355446	cg15337521	5	102132021
158936	cg15337538	0.496987318	-0.00055042	-0.679911213	0.000809547	0.999982441	-0.003856709	cg15337538	11	6408135
158937	cg15337646	0.46936255	-0.000756056	-0.729241867	0.001036769	0.999982441	-0.005297566	cg15337646	12	133465293	CHFR;CHFR;CHFR;CHFR;CHFR	NM_001161344;NM_018223;NM_001161345;NM_001161346;NM_001161347	TSS1500;TSS1500;TSS1500;TSS1500;TSS1500
158938	cg15337815	0.682297538	-0.000412135	-0.412348726	0.000999481	0.999982441	-0.002887764	cg15337815	5	149935377	NDST1	NM_001543	3'UTR
158939	cg15337905	0.662619258	-0.000358175	-0.446433302	0.000802303	0.999982441	-0.002509674	cg15337905	7	150807508	AGAP3;AGAP3	NM_001042535;NM_031946	Body;Body
158940	cg15338159	0.469272251	-0.000392364	-0.726956474	0.000539736	0.999982441	-0.002749236	cg15338159	2	106055507	FHL2	NM_201557	TSS1500
158941	cg15338327	0.945798156	4.32E-05	0.067406923	0.000640676	0.999982441	0.000302598	cg15338327	10	101280209
158942	cg15338782	0.001940112	0.002263611	3.146160679	0.000719484	0.877388782	0.015860772	cg15338782	15	26035581	ATP10A	NM_024490	Body
158943	cg15338967	0.556598906	0.000600608	0.594041828	0.001011053	0.999982441	0.004208365	cg15338967	13	49175326
158944	cg15339026	0.404372666	0.001706579	0.837585562	0.002037498	0.999982441	0.011957735	cg15339026	13	106784791
158945	cg15339052	0.584571012	0.000466117	0.540357198	0.000862609	0.999982441	0.003266011	cg15339052	6	168481416
158946	cg15339075	0.549760036	-0.00126063	-0.596358151	0.00211388	0.999982441	-0.008833037	cg15339075	6	162259067	PARK2;PARK2;PARK2	NM_004562;NM_013987;NM_013988	Body;Body;Body
158947	cg15339142	0.726434145	-0.000351032	-0.353394317	0.000993314	0.999982441	-0.002459625	cg15339142	12	95651472	VEZT	NM_017599	Body
158948	cg15339164	0.141566154	0.003804821	1.472021518	0.002584759	0.999982441	0.026659791	cg15339164	12	3589869
158949	cg15339231	0.457929119	-0.002635526	-0.739015869	0.003566264	0.999982441	-0.018466723	cg15339231	7	96650407	DLX5	NM_005221	Body
158950	cg15339249	0.454957092	-0.002027712	-0.746460639	0.002716435	0.999982441	-0.014207865	cg15339249	4	36282498	DTHD1	NM_001136536	TSS1500
158951	cg15339435	0.017318695	0.003276271	2.435892755	0.001344998	0.999982441	0.022956327	cg15339435	11	128169380
158952	cg15339605	0.493636581	0.000730368	0.681141856	0.00107227	0.999982441	0.005117576	cg15339605	7	115670795	TFEC;TFEC;TFEC;TFEC	NM_012252;NM_012252;NM_001018058;NM_001018058	1stExon;5'UTR;1stExon;5'UTR
158953	cg15339688	0.264969356	-0.002308577	-1.114727819	0.002070978	0.999982441	-0.016175842	cg15339688	10	84002713	NRG3;NRG3;NRG3	NM_001165972;NM_001165973;NM_001010848	Body;Body;Body
158954	cg15339810	0.484804873	0.000877069	0.708275898	0.001238315	0.999982441	0.006145487	cg15339810	6	126277710	HINT3	NM_138571	TSS200
158955	cg15339960	0.873556264	0.000421065	0.158134224	0.002662708	0.999982441	0.002950339	cg15339960	5	45693264	HCN1	NM_021072	Body
158956	cg15339971	0.771947891	0.000404398	0.290985835	0.001389751	0.999982441	0.002833554	cg15339971	15	39823733
158957	cg15339981	0.559828985	0.000482921	0.590424717	0.000817921	0.999982441	0.003383753	cg15339981	12	2942368	NRIP2	NM_031474	Body
158958	cg15339994	0.037005249	0.001588741	2.108411859	0.000753525	0.999982441	0.011132066	cg15339994	10	82303217	SH2D4B;SH2D4B	NM_207372;NM_001145719	Body;Body
158959	cg15340178	0.882957745	0.000141713	0.148653187	0.000953315	0.999982441	0.000992963	cg15340178	10	102731946	SEMA4G	NM_017893	TSS1500
158960	cg15340191	0.125740263	-0.001159634	-1.540653423	0.00075269	0.999982441	-0.008125377	cg15340191	5	3823459
158961	cg15340431	0.500109627	0.000857787	0.678307866	0.001264598	0.999982441	0.006010379	cg15340431	15	86040528	AKAP13;AKAP13	NM_007200;NM_006738	Body;Body
158962	cg15340526	0.329362834	0.000666684	0.990972394	0.000672757	0.999982441	0.00467135	cg15340526	3	50648891	CISH;CISH	NM_145071;NM_013324	Body;5'UTR
158963	cg15340644	0.802673692	0.000229513	0.247626522	0.000926849	0.999982441	0.001608159	cg15340644	19	13262082	IER2;STX10	NM_004907;NM_003765	5'UTR;TSS1500
158964	cg15341124	0.238274392	-0.000453859	-1.206646576	0.000376133	0.999982441	-0.003180123	cg15341124	14	102027734	DIO3;DIO3;MIR1247	NM_001362;NM_001362;NR_031649	5'UTR;1stExon;TSS1500
158965	cg15341575	0.851740347	-0.000274679	-0.187133447	0.001467826	0.999982441	-0.001924636	cg15341575	10	93883989	CPEB3	NM_014912	Body
158966	cg15341579	0.678725152	-0.000248563	-0.413289585	0.000601425	0.999982441	-0.00174164	cg15341579	7	74486465	WBSCR16	NM_030798	Body
158967	cg15341601	0.512683771	-0.000712634	-0.657510687	0.001083836	0.999982441	-0.004993316	cg15341601	5	80394254	RASGRF2	NM_006909	Body
158968	cg15341751	0.455960869	0.000648261	0.743896645	0.000871439	0.999982441	0.004542263	cg15341751	18	44137318	LOXHD1;LOXHD1	NM_144612;NM_001145472	Body;Body
158969	cg15341760	0.480678465	0.000554893	0.705200141	0.000786859	0.999982441	0.003888049	cg15341760	1	6297890
158970	cg15341833	0.219887534	0.001119692	1.245987652	0.000898638	0.999982441	0.00784551	cg15341833	2	106776775	UXS1	NM_025076	Body
158971	cg15341866	0.60059995	0.000551955	0.528268388	0.001044839	0.999982441	0.003867465	cg15341866	14	101158095
158972	cg15342087	0.816657565	-0.000226945	-0.23259265	0.000975721	0.999982441	-0.001590172	cg15342087	6	30720209
158973	cg15342134	0.154337275	0.000766601	1.447999348	0.00052942	0.999982441	0.005371452	cg15342134	12	110025893	MVK;MVK	NM_000431;NM_001114185	Body;Body
158974	cg15342139	0.077868783	-0.000883978	-1.813305928	0.000487495	0.999982441	-0.006193897	cg15342139	6	170124938	PHF10;PHF10	NM_018288;NM_133325	TSS1500;TSS1500
158975	cg15342441	0.28449102	-0.001194313	-1.059682651	0.001127048	0.999982441	-0.008368365	cg15342441	3	63893510	ATXN7;ATXN7	NM_000333;NM_001128149	5'UTR;5'UTR
158976	cg15342452	0.456830789	-0.001323098	-0.74790463	0.001769073	0.999982441	-0.009270743	cg15342452	10	127823065	ADAM12;ADAM12	NM_003474;NM_021641	Body;Body
158977	cg15342873	0.141392369	-0.000919571	-1.468840326	0.000626053	0.999982441	-0.006443295	cg15342873	18	47822224
158978	cg15343200	0.971339533	2.39E-05	0.036307737	0.000658169	0.999982441	0.00016744	cg15343200	6	32095291	ATF6B;ATF6B	NM_004381;NM_001136153	Body;Body
158979	cg15343224	0.770780726	-0.000267026	-0.289982293	0.000920834	0.999982441	-0.001871008	cg15343224	11	134306578
158980	cg15343463	0.767757369	-0.000530347	-0.296629249	0.001787913	0.999982441	-0.003716062	cg15343463	2	166634454	GALNT3	NM_004482	5'UTR
158981	cg15343510	0.394421003	-0.001092707	-0.851708542	0.001282959	0.999982441	-0.007656433	cg15343510	6	31582285	AIF1;AIF1	NM_001623;NM_004847	TSS1500;TSS1500
158982	cg15343797	0.823140131	-0.000144277	-0.226103687	0.000638099	0.999982441	-0.001010924	cg15343797	11	119054672	NLRX1;PDZD3;NLRX1;PDZD3	NM_024618;NM_024791;NM_170722;NM_001168468	3'UTR;TSS1500;Body;TSS1500
158983	cg15344028	0.388454486	0.000687253	0.859272855	0.000799808	0.999982441	0.004815478	cg15344028	2	204801510	ICOS;ICOS	NM_012092;NM_012092	5'UTR;1stExon
158984	cg15344192	0.886437387	-0.000124472	-0.145106437	0.0008578	0.999982441	-0.000872158	cg15344192	2	121347210
158985	cg15344234	0.659928962	0.00027093	0.44351766	0.000610866	0.999982441	0.001898365	cg15344234	3	100120961	LNP1;LNP1;TOMM70A	NM_001085451;NM_001085451;NM_014820	5'UTR;1stExon;TSS1500
158986	cg15344504	0.60091872	-0.000808763	-0.524513148	0.001541931	0.999982441	-0.005666879	cg15344504	3	31677078	STT3B	NM_178862	Body
158987	cg15344659	0.788761208	-0.000611772	-0.267724118	0.002285084	0.999982441	-0.004286593	cg15344659	11	30870939
158988	cg15344726	0.728156769	-0.000408918	-0.34830645	0.001174017	0.999982441	-0.002865224	cg15344726	13	20717346	GJA3	NM_021954	Body
158989	cg15344854	0.663603743	-0.000306237	-0.436835471	0.000701035	0.999982441	-0.002145756	cg15344854	4	95128661	SMARCAD1;SMARCAD1;SMARCAD1	NM_001128429;NM_001128430;NM_020159	TSS1500;TSS200;TSS1500
158990	cg15344914	0.390074803	0.000483022	0.875488599	0.000551717	0.999982441	0.003384462	cg15344914	12	54567476
158991	cg15345088	0.001582402	0.002008905	3.210998269	0.000625632	0.816994156	0.014076085	cg15345088	11	120996289	TECTA	NM_005422	Body
158992	cg15345154	0.487806805	0.00034722	0.693613481	0.000500596	0.999982441	0.002432918	cg15345154	10	16563586	C1QL3;C1QL3	NM_001010908;NM_001010908	5'UTR;1stExon
158993	cg15345206	0.72407464	-0.000163105	-0.355606749	0.000458666	0.999982441	-0.00114285	cg15345206	10	23463706
158994	cg15345388	0.303207732	-0.00150026	-1.03136047	0.001454642	0.999982441	-0.010512091	cg15345388	2	62116697	CCT4	NM_006430	TSS1500
158995	cg15345391	0.645482955	-0.000291047	-0.461356373	0.00063085	0.999982441	-0.002039319	cg15345391	11	70263245	CTTN;CTTN	NM_138565;NM_005231	Body;Body
158996	cg15345393	0.521958163	0.000447995	0.637991783	0.000702196	0.999982441	0.003139034	cg15345393	4	113210708
158997	cg15345396	0.973241133	7.89E-05	0.033432294	0.002359079	0.999982441	0.000552626	cg15345396	14	99928727	SETD3;SETD3	NM_032233;NM_199123	Body;Body
158998	cg15345437	0.99353569	-1.35E-05	-0.008083966	0.001666023	0.999982441	-9.44E-05	cg15345437	11	62620843	SNORD22;SNORD31;SNHG1	NR_000008;NR_002560;NR_003098	TSS1500;Body;Body
158999	cg15345477	0.145510801	0.002647797	1.452679191	0.001822699	0.999982441	0.018552704	cg15345477	10	130279644
159000	cg15345741	0.730614619	0.000215241	0.345178256	0.000623565	0.999982441	0.001508161	cg15345741	14	103674333
159001	cg15345743	0.428271244	-0.000806962	-0.7921161	0.001018742	0.999982441	-0.00565426	cg15345743	12	65060814	RASSF3	NM_178169	Body
159002	cg15345769	0.317302392	0.001165054	1.009877823	0.001153659	0.999982441	0.008163355	cg15345769	14	104605957	KIF26A	NM_015656	Body
159003	cg15345907	0.787705868	-0.000176398	-0.268231726	0.000657631	0.999982441	-0.00123599	cg15345907	4	186658843	SORBS2;SORBS2;SORBS2;SORBS2;SORBS2;SORBS2	NM_003603;NM_021069;NM_001145670;NM_001145671;NM_001145672;NM_001145673	5'UTR;5'UTR;5'UTR;5'UTR;5'UTR;5'UTR
159004	cg15346359	0.619657084	0.000215444	0.499551863	0.000431275	0.999982441	0.001509584	cg15346359	11	47606064	NDUFS3	NM_004551	3'UTR
159005	cg15346493	0.135021081	0.000817668	1.509898796	0.000541538	0.999982441	0.005729276	cg15346493	3	170359029
159006	cg15346619	0.064427778	0.001231574	1.864645055	0.000660487	0.999982441	0.00862945	cg15346619	10	675907	DIP2C	NM_014974	Body
159007	cg15346781	0.546562632	-0.00109697	-0.60574511	0.001810943	0.999982441	-0.0076863	cg15346781	2	7017571	RSAD2	NM_080657	TSS1500
159008	cg15346830	0.613991936	-0.000401329	-0.499699508	0.00080314	0.999982441	-0.002812048	cg15346830	6	33151274	COL11A2;COL11A2;COL11A2	NM_080679;NM_080681;NM_080680	Body;Body;Body
159009	cg15346842	0.044189088	0.003416628	2.038644978	0.001675931	0.999982441	0.023939788	cg15346842	2	59477066
159010	cg15346898	0.750979149	-0.000185211	-0.316591788	0.000585016	0.999982441	-0.001297747	cg15346898	5	2094996
159011	cg15347108	0.247898653	-0.001918599	-1.16228	0.00165072	0.999982441	-0.013443326	cg15347108	12	25340920	CASC1;CASC1;CASC1	NM_001082972;NM_018272;NM_001082973	Body;Body;Body
159012	cg15347156	0.822429814	0.000198049	0.223413742	0.00088647	0.999982441	0.001387702	cg15347156	10	88702795	MMRN2	NM_024756	Body
159013	cg15347342	0.005309681	-0.00147725	-2.819637093	0.000523915	0.934297682	-0.010350865	cg15347342	6	108490485	NR2E1	NM_003269	Body
159014	cg15347348	0.403796399	-0.000678511	-0.84084762	0.000806936	0.999982441	-0.004754219	cg15347348	14	88738731	KCNK10;KCNK10;KCNK10	NM_138318;NM_138317;NM_021161	TSS1500;Body;Body
159015	cg15347627	0.294620357	-0.001183168	-1.043924502	0.001133385	0.999982441	-0.008290276	cg15347627	4	2941570	C4orf10;NOP14	NR_015453;NM_003703	Body;Body
159016	cg15347662	0.327795209	-0.000616233	-0.97230751	0.000633784	0.999982441	-0.004317852	cg15347662	4	8270184	HTRA3	NM_053044	TSS1500
159017	cg15347788	0.108758363	-0.002329136	-1.617092944	0.001440323	0.999982441	-0.016319899	cg15347788	18	74172098	ZNF516	NM_014643	5'UTR
159018	cg15348028	0.018300767	-0.004900319	-2.364653857	0.00207232	0.999982441	-0.034335779	cg15348028	4	629434	PDE6B;PDE6B	NM_000283;NM_001145291	Body;Body
159019	cg15348274	0.097670569	0.00240074	1.662366638	0.00144417	0.999982441	0.016821614	cg15348274	12	123451191	ABCB9;ABCB9;ABCB9	NM_019624;NM_203444;NM_019625	TSS200;5'UTR;TSS200
159020	cg15348319	0.177338538	0.001323807	1.34782053	0.000982183	0.999982441	0.009275709	cg15348319	6	14282571
159021	cg15348609	0.923858156	0.000146466	0.09547017	0.001534153	0.999982441	0.001026263	cg15348609	12	132197061	SFRS8	NM_004592	Body
159022	cg15348679	0.644635057	0.000785179	0.461035742	0.001703076	0.999982441	0.005501628	cg15348679	21	45626491
159023	cg15348839	0.923998262	-4.64E-05	-0.095054058	0.000488453	0.999982441	-0.000325324	cg15348839	2	232224846
159024	cg15348972	0.696525872	0.000265327	0.388358389	0.000683203	0.999982441	0.001859108	cg15348972	12	4383076	CCND2;CCND2	NM_001759;NM_001759	1stExon;5'UTR
159025	cg15348974	0.048299865	-0.000777362	-2.033361091	0.000382304	0.999982441	-0.005446853	cg15348974	22	37678548	CYTH4;CYTH4	NM_013385;NM_013385	5'UTR;1stExon
159026	cg15349139	0.585964762	-0.000626846	-0.544057548	0.001152169	0.999982441	-0.004392216	cg15349139	11	1293211
159027	cg15349341	0.69008417	0.000437856	0.399349509	0.001096423	0.999982441	0.003067989	cg15349341	22	25595697	CRYBB3	NM_004076	TSS200
159028	cg15349474	0.991929994	1.23E-05	0.010135458	0.001217159	0.999982441	8.64E-05	cg15349474	11	125494878	CHEK1;CHEK1;CHEK1	NM_001274;NM_001114122;NM_001114121	TSS1500;TSS200;TSS200
159029	cg15349559	0.843617749	-0.000153757	-0.198324118	0.000775281	0.999982441	-0.001077351	cg15349559	21	46499349	ADARB1;ADARB1;ADARB1;ADARB1;ADARB1;ADARB1;ADARB1	NM_015833;NM_001160230;NM_001112;NR_027674;NR_027672;NM_015834;NR_027673	5'UTR;5'UTR;5'UTR;Body;Body;5'UTR;Body
159030	cg15349655	0.480723456	-0.001043026	-0.700391354	0.001489205	0.999982441	-0.007308323	cg15349655	5	111750511	EPB41L4A	NM_022140	Body
159031	cg15349696	0.781278146	0.000285958	0.277559897	0.001030259	0.999982441	0.002003667	cg15349696	17	80545434	FOXK2	NM_004514	Body
159032	cg15350036	0.427686595	-0.001223916	-0.798852302	0.001532093	0.999982441	-0.008575793	cg15350036	7	86973677	CROT;CROT;CROT;TP53TG1	NM_021151;NR_026585;NM_001143935;NR_015381	TSS1500;TSS1500;TSS1500;Body
159033	cg15350071	0.540111531	0.00207879	0.615605883	0.003376819	0.999982441	0.01456576	cg15350071	20	61314723
159034	cg15350627	0.386401974	0.00073415	0.882897536	0.000831523	0.999982441	0.005144076	cg15350627	12	6642201	GAPDH	NM_002046	TSS1500
159035	cg15350652	0.17166422	0.001204169	1.366299251	0.000881336	0.999982441	0.008437424	cg15350652	6	144259320	C6orf94	NM_001013623	3'UTR
159036	cg15350661	0.587210448	-0.000538185	-0.548319633	0.000981517	0.999982441	-0.003770981	cg15350661	12	322641	SLC6A12;SLC6A12;SLC6A12	NM_001122847;NM_003044;NM_001122848	5'UTR;TSS200;5'UTR
159037	cg15350780	0.575654612	-0.001263592	-0.55899817	0.002260459	0.999982441	-0.008853797	cg15350780	18	9105577	NDUFV2	NM_021074	Body
159038	cg15350840	0.535086656	-0.000603386	-0.617324493	0.000977421	0.999982441	-0.004227834	cg15350840	11	70475709	SHANK2;SHANK2	NM_012309;NM_133266	Body;Body
159039	cg15350899	0.454414648	0.000893731	0.760558979	0.001175098	0.999982441	0.006262237	cg15350899	11	118781763	BCL9L	NM_182557	TSS200
159040	cg15351009	0.42836495	0.000475929	0.813212807	0.000585245	0.999982441	0.003334758	cg15351009	5	191486	LRRC14B	NM_001080478	TSS200
159041	cg15351100	0.131171414	-0.001781604	-1.526568308	0.001167065	0.999982441	-0.012483424	cg15351100	8	120897747	DEPDC6	NM_022783	Body
159042	cg15351186	0.307309773	0.000859432	1.019650249	0.000842869	0.999982441	0.006021905	cg15351186	8	70378380	SULF1;SULF1	NM_001128204;NM_015170	TSS1500;TSS1500
159043	cg15351214	0.029291909	0.003019631	2.225467866	0.001356852	0.999982441	0.021158089	cg15351214	14	71277192	MAP3K9	NM_033141	TSS1500
159044	cg15351446	0.75376984	0.000221981	0.315455398	0.000703685	0.999982441	0.001555389	cg15351446	5	140700583	TAF7	NM_005642	TSS1500
159045	cg15351652	0.246415784	0.001422753	1.168312365	0.001217785	0.999982441	0.009969009	cg15351652	10	123781519	TACC2;TACC2	NM_206862;NM_206861	Body;Body
159046	cg15351688	0.349640185	0.00176283	0.93785738	0.001879635	0.999982441	0.012351876	cg15351688	12	96350648	AMDHD1	NM_152435	Body
159047	cg15351741	0.63592045	-0.000259569	-0.469903325	0.000552388	0.999982441	-0.001818759	cg15351741	12	5276482
159048	cg15351950	0.815929975	0.000297822	0.23399998	0.001272743	0.999982441	0.002086792	cg15351950	12	24533168	SOX5	NM_152989	5'UTR
159049	cg15351951	0.040823892	-0.002275227	-2.066761493	0.001100866	0.999982441	-0.015942165	cg15351951	18	2907472	EMILIN2	NM_032048	Body
159050	cg15352186	0.30350522	-0.000589069	-1.029203755	0.000572354	0.999982441	-0.004127515	cg15352186	8	39695907	ADAM2	NM_001464	TSS200
159051	cg15352367	0.593952735	0.000516989	0.531250523	0.000973155	0.999982441	0.003622464	cg15352367	22	36236732	RBM9;RBM9;RBM9;RBM9;RBM9;RBM9	NM_001082578;NM_001082579;NM_001082576;NM_001031695;NM_014309;NM_001082577	Body;Body;TSS200;TSS200;TSS200;TSS200
159052	cg15352431	0.021359432	-0.001421678	-2.354456439	0.000603824	0.999982441	-0.009961481	cg15352431	2	226896008
159053	cg15352562	0.600525397	-0.000580622	-0.522154935	0.001111972	0.999982441	-0.004068326	cg15352562	12	49592789
159054	cg15352671	0.213895194	-0.001347196	-1.245432934	0.001081709	0.999982441	-0.009439593	cg15352671	11	1331497	LOC255512;TOLLIP	NR_029409;NM_019009	Body;TSS1500
159055	cg15352683	0.771256921	-0.000396714	-0.290516925	0.001365546	0.999982441	-0.002779715	cg15352683	18	74691367	MBP;MBP;MBP;MBP;MBP	NM_001025092;NM_001025081;NM_001025101;NM_001025090;NM_002385	3'UTR;3'UTR;3'UTR;3'UTR;3'UTR
159056	cg15352829	0.854300625	-0.000215357	-0.186133698	0.001157001	0.999982441	-0.001508973	cg15352829	14	105391018	PLD4	NM_138790	TSS200
159057	cg15353533	0.04648598	-0.001344248	-1.993919672	0.000674173	0.999982441	-0.009418936	cg15353533	4	1023291
159058	cg15353603	0.567895544	0.001718675	0.571673712	0.003006391	0.999982441	0.012042489	cg15353603	2	162915902	DPP4	NM_001935	Body
159059	cg15353612	0.734099993	-0.000260179	-0.33932583	0.000766754	0.999982441	-0.001823036	cg15353612	4	52904965	SGCB	NM_000232	TSS1500
159060	cg15353821	0.930282764	0.000132249	0.085760537	0.001542069	0.999982441	0.000926646	cg15353821	4	166419173	CPE	NM_001873	3'UTR
159061	cg15354065	0.343769328	0.000455457	0.968810106	0.00047012	0.999982441	0.003191315	cg15354065	12	56327217	DGKA;DGKA;DGKA;DGKA	NM_201445;NM_201554;NM_001345;NM_201444	5'UTR;5'UTR;5'UTR;5'UTR
159062	cg15354625	0.249303745	-0.001217163	-1.156034478	0.001052877	0.999982441	-0.008528471	cg15354625	11	78381223	ODZ4	NM_001098816	Body
159063	cg15354666	0.312083729	-0.001484585	-1.018701014	0.001457332	0.999982441	-0.010402261	cg15354666	2	236044927
159064	cg15354803	0.60307103	-0.000544906	-0.520284663	0.001047322	0.999982441	-0.003818069	cg15354803	2	133934804	NCKAP5;NCKAP5	NM_207363;NM_207481	Body;Body
159065	cg15354877	0.330140754	-0.001662269	-0.978578403	0.001698657	0.999982441	-0.011647262	cg15354877	12	76102490
159066	cg15354892	0.990369785	-7.40E-06	-0.011992753	0.00061687	0.999982441	-5.18E-05	cg15354892	7	72935613	BAZ1B	NM_032408	Body
159067	cg15355015	0.855421803	-0.000277922	-0.181762939	0.001529037	0.999982441	-0.001947358	cg15355015	7	101943990	SH2B2	NM_020979	Body
159068	cg15355111	0.455821351	0.000742157	0.75060033	0.000988752	0.999982441	0.005200183	cg15355111	11	45433358
159069	cg15355146	0.191246435	0.000709438	1.336959347	0.000530636	0.999982441	0.004970924	cg15355146	1	40368366	MYCL1;MYCL1;MYCL1	NM_005376;NM_001033081;NM_001033082	TSS1500;TSS1500;TSS1500
159070	cg15355227	0.044658205	0.002365458	2.035052333	0.001162357	0.999982441	0.016574399	cg15355227	11	122933223	HSPA8;HSPA8	NM_153201;NM_006597	TSS1500;TSS1500
159071	cg15355298	0.10155199	0.00096772	1.668692089	0.000579927	0.999982441	0.006780665	cg15355298	2	48011201	MSH6	NM_000179	Body
159072	cg15355388	0.351116557	-0.000876015	-0.93747759	0.000934438	0.999982441	-0.006138102	cg15355388	11	57004919	APLNR;APLNR;APLNR	NR_027991;NM_005161;NM_005161	Body;1stExon;5'UTR
159073	cg15355713	0.917559174	8.64E-05	0.10481257	0.000824216	0.999982441	0.000605309	cg15355713	12	125431744	DHX37	NM_032656	3'UTR
159074	cg15355719	0.673291026	0.0002525	0.420370599	0.000600661	0.999982441	0.001769231	cg15355719	11	64503521	RASGRP2;RASGRP2;RASGRP2	NM_153819;NM_001098671;NM_001098670	Body;Body;Body
159075	cg15355952	0.031216923	0.0008887	2.144691351	0.000414372	0.999982441	0.006226982	cg15355952	5	36662829	SLC1A3;SLC1A3	NM_004172;NM_001166695	Body;Body
159076	cg15355967	0.13522799	-0.001407974	-1.497594901	0.000940157	0.999982441	-0.009865458	cg15355967	2	3697542
159077	cg15356154	0.279375594	0.000703469	1.091677086	0.000644393	0.999982441	0.004929101	cg15356154	4	5928072
159078	cg15356463	0.921914081	-0.000145566	-0.097001347	0.001500661	0.999982441	-0.00101996	cg15356463	12	22653596	KIAA0528	NM_014802	Body
159079	cg15356494	0.550533308	0.000669508	0.604141335	0.001108198	0.999982441	0.004691143	cg15356494	1	1974941
159080	cg15356529	0.829886753	-0.000221502	-0.216435666	0.001023407	0.999982441	-0.001552028	cg15356529	7	33745657
159081	cg15356553	0.339538575	-0.001458746	-0.949646538	0.001536094	0.999982441	-0.010221212	cg15356553	11	1083178	MUC2	NM_002457	Body
159082	cg15356660	0.657712955	0.001169866	0.441672306	0.002648719	0.999982441	0.008197071	cg15356660	7	23456368	IGF2BP3	NM_006547	Body
159083	cg15356674	0.361414247	-0.000351659	-0.922117596	0.000381361	0.999982441	-0.002464023	cg15356674	10	79471309
159084	cg15356966	0.064337879	0.001564273	1.874475282	0.000834513	0.999982441	0.010960621	cg15356966	11	33913187	LMO2	NM_005574	5'UTR
159085	cg15357022	0.530746254	-0.000637617	-0.625976704	0.001018595	0.999982441	-0.004467683	cg15357022	1	3192542	PRDM16;PRDM16	NM_022114;NM_199454	Body;Body
159086	cg15357075	0.685438743	-0.000378951	-0.405009704	0.000935659	0.999982441	-0.002655252	cg15357075	11	123325095
159087	cg15357118	0.742357647	0.00042719	0.330476881	0.001292647	0.999982441	0.002993254	cg15357118	2	128927972	UGGT1;UGGT1	NM_020120;NR_027671	Body;Body
159088	cg15357156	0.373149294	-0.000924075	-0.894625051	0.001032918	0.999982441	-0.006474849	cg15357156	1	23884373
159089	cg15357376	0.024144456	-0.001218946	-2.280218068	0.000534574	0.999982441	-0.008540964	cg15357376	11	76818075	CAPN5	NM_004055	Body
159090	cg15357639	0.915082345	0.000207184	0.105622164	0.001961559	0.999982441	0.001451707	cg15357639	3	9790443	OGG1;OGG1;OGG1;OGG1;OGG1;OGG1;OGG1;OGG1	NM_016828;NM_016827;NM_016821;NM_016819;NM_002542;NM_016820;NM_016826;NM_016829	TSS1500;TSS1500;TSS1500;TSS1500;TSS1500;TSS1500;TSS1500;TSS1500
159091	cg15357821	0.787665729	0.000407498	0.27005593	0.001508938	0.999982441	0.002855274	cg15357821	5	176316988	HK3	NM_002115	Body
159092	cg15357934	0.425594249	0.001114806	0.797235227	0.00139834	0.999982441	0.007811271	cg15357934	12	58138320	TSPAN31	NM_005981	TSS1500
159093	cg15357945	0.274095948	0.001501056	1.100671827	0.001363764	0.999982441	0.010517671	cg15357945	11	57158361	PRG2	NM_002728	TSS1500
159094	cg15358431	0.375881309	0.000993974	0.891397509	0.001115074	0.999982441	0.006964626	cg15358431	1	6522605	TNFRSF25;TNFRSF25;TNFRSF25;TNFRSF25;TNFRSF25	NM_148967;NM_003790;NM_148970;NM_148966;NM_148965	Body;Body;Body;Body;Body
159095	cg15358690	0.779732857	0.000320313	0.27929196	0.001146876	0.999982441	0.002244386	cg15358690	17	78849910	RPTOR;RPTOR	NM_001163034;NM_020761	Body;Body
159096	cg15358701	0.367878755	-0.000698298	-0.923226389	0.000756367	0.999982441	-0.004892867	cg15358701	1	161410459
159097	cg15358723	0.639521255	0.00082888	0.468803975	0.001768074	0.999982441	0.005807834	cg15358723	1	245750662	KIF26B	NM_018012	Body
159098	cg15358752	0.958845958	-0.000169008	-0.051690476	0.003269613	0.999982441	-0.001184212	cg15358752	1	228566333	OBSCN	NM_001098623	Body
159099	cg15358855	0.876800789	-0.000376584	-0.153223254	0.002457747	0.999982441	-0.002638666	cg15358855	11	129830237	PRDM10;PRDM10	NM_199437;NM_020228	Body;Body
159100	cg15358984	0.447451888	-0.000769244	-0.758818711	0.001013739	0.999982441	-0.005389973	cg15358984	12	132845530	GALNT9	NM_001122636	Body
159101	cg15359093	0.267976855	0.002082739	1.107737325	0.001880174	0.999982441	0.014593429	cg15359093	2	66894360
159102	cg15359142	0.833090032	-8.44E-05	-0.211084001	0.000399943	0.999982441	-0.000591529	cg15359142	1	42925525	PPCS;PPCS	NM_001077447;NM_024664	Body;Body
159103	cg15359163	0.20381417	-0.001694531	-1.283707656	0.001320029	0.999982441	-0.01187332	cg15359163	5	122429178	PRDM6	NM_001136239	Body
159104	cg15359180	0.27247364	0.000650877	1.098587901	0.000592467	0.999982441	0.004560598	cg15359180	2	149898029	LYPD6B	NM_177964	5'UTR
159105	cg15359321	0.58606516	-0.000494878	-0.542657772	0.000911952	0.999982441	-0.003467532	cg15359321	3	24203479	THRB;THRB;THRB	NM_000461;NM_001128176;NM_001128177	Body;Body;Body
159106	cg15359390	0.979265086	-2.46E-05	-0.025923411	0.00094807	0.999982441	-0.000172209	cg15359390	2	79365892	REG1P	NR_002714	TSS1500
159107	cg15359916	0.794905148	-0.000394302	-0.260455509	0.001513892	0.999982441	-0.00276281	cg15359916	6	52965200	FBXO9;FBXO9;FBXO9	NM_033480;NM_033481;NM_012347	3'UTR;3'UTR;3'UTR
159108	cg15360181	0.509581555	0.000773463	0.659311058	0.001173138	0.999982441	0.005419536	cg15360181	3	143567492	SLC9A9	NM_173653	TSS200
159109	cg15360468	0.171714783	-0.000857765	-1.395619952	0.000614612	0.999982441	-0.006010229	cg15360468	10	72204310
159110	cg15360478	0.568361221	0.000622762	0.577749593	0.00107791	0.999982441	0.004363598	cg15360478	2	43094440
159111	cg15360648	0.758458679	0.000277815	0.309643434	0.000897209	0.999982441	0.001946607	cg15360648	12	106328228
159112	cg15360771	0.468459136	0.000957661	0.72698389	0.001317307	0.999982441	0.006710184	cg15360771	12	109983073
159113	cg15361215	0.614957183	0.000474537	0.505394146	0.000938944	0.999982441	0.003325008	cg15361215	10	120873630	FAM45B;FAM45A	NR_027141;NM_207009	Body;Body
159114	cg15361231	0.539735449	0.000951024	0.613734407	0.00154957	0.999982441	0.006663682	cg15361231	1	193075191	GLRX2;GLRX2;GLRX2	NM_016066;NM_197962;NM_016066	1stExon;TSS1500;5'UTR
159115	cg15361251	0.468508989	-0.001028485	-0.722865302	0.001422789	0.999982441	-0.007206435	cg15361251	4	184069263	WWC2	NM_024949	Body
159116	cg15361291	0.7149269	-0.001027672	-0.362818616	0.002832468	0.999982441	-0.00720074	cg15361291	2	242003523	SNED1	NM_001080437	Body
159117	cg15361497	0.612352386	0.000271781	0.507717312	0.000535299	0.999982441	0.001904325	cg15361497	7	895601	UNC84A;UNC84A	NM_025154;NM_001130965	Body;Body
159118	cg15361590	0.082990627	0.000780049	1.752065658	0.000445217	0.999982441	0.00546568	cg15361590	5	140864701	PCDHGA4;PCDHGC3;PCDHGA12;PCDHGA11;PCDHGA11;PCDHGA9;PCDHGA1;PCDHGB1;PCDHGC4;PCDHGB6;PCDHGB3;PCDHGC4;PCDHGB7;PCDHGA6;PCDHGA8;PCDHGA10;PCDHGA5;PCDHGB4;PCDHGA3;PCDHGA2;PCDHGA7;PCDHGB2;PCDHGB5;PCDHGC3	NM_018917;NM_002588;NM_003735;NM_032092;NM_018914;NM_018921;NM_018912;NM_018922;NM_018928;NM_018926;NM_018924;NM_032406;NM_018927;NM_018919;NM_032088;NM_018913;NM_018918;NM_003736;NM_018916;NM_018915;NM_018920;NM_018923;NM_018925;NM_032403	Body;Body;Body;Body;Body;Body;Body;Body;TSS200;Body;Body;TSS200;Body;Body;Body;Body;Body;Body;Body;Body;Body;Body;Body;Body
159119	cg15361661	0.623297487	0.000526224	0.495897365	0.001061156	0.999982441	0.003687173	cg15361661	2	69001815	ARHGAP25;ARHGAP25;ARHGAP25;ARHGAP25	NM_001007231;NM_014882;NM_001166276;NM_001166277	Body;TSS200;TSS200;Body
159120	cg15361697	0.389008664	0.001650107	0.862721249	0.001912677	0.999982441	0.011562045	cg15361697	5	140535810	PCDHB17	NR_001280	Body
159121	cg15361750	0.040667635	0.002416247	2.05325579	0.001176788	0.999982441	0.01693027	cg15361750	19	47839132	GPR77	NM_018485	TSS1500
159122	cg15361789	0.066440866	-0.001267429	-1.831972078	0.000691839	0.999982441	-0.008880679	cg15361789	3	177248003
159123	cg15362155	0.272000286	0.001057163	1.103160512	0.000958304	0.999982441	0.007407378	cg15362155	11	62066533	SCGB1D4;SCGB1D4	NM_206998;NM_206998	5'UTR;1stExon
159124	cg15362455	0.061723616	0.003124756	1.882657014	0.001659758	0.999982441	0.021894681	cg15362455	3	119316759	PLA1A;PLA1A	NM_015900;NM_015900	5'UTR;1stExon
159125	cg15362480	0.54194118	-0.000444923	-0.613211366	0.000725563	0.999982441	-0.00311751	cg15362480	7	150079014	ZNF775	NM_173680	5'UTR
159126	cg15362557	0.31594209	-0.00126143	-1.007638337	0.001251868	0.999982441	-0.008838648	cg15362557	2	9496288	ASAP2;ASAP2	NM_001135191;NM_003887	Body;Body
159127	cg15362695	0.102761095	0.000975484	1.668234943	0.00058474	0.999982441	0.006835064	cg15362695	6	156954183
159128	cg15362894	0.154256576	0.001442523	1.456517608	0.000990392	0.999982441	0.010107539	cg15362894	11	44702663
159129	cg15362957	0.365663122	-0.002570038	-0.921634781	0.002788564	0.999982441	-0.018007858	cg15362957	14	97684772
159130	cg15363134	0.371088018	0.000853187	0.899916077	0.000948074	0.999982441	0.005978151	cg15363134	18	77161214	NFATC1;NFATC1;NFATC1;NFATC1;NFATC1	NM_006162;NM_172388;NM_172389;NM_172387;NM_172390	Body;5'UTR;Body;Body;Body
159131	cg15363333	0.563664159	-0.001023152	-0.585116438	0.00174863	0.999982441	-0.00716907	cg15363333	1	230468611	PGBD5	NM_024554	Body
159132	cg15363455	0.315370898	0.000746146	1.017348335	0.000733423	0.999982441	0.005228133	cg15363455	7	1650412
159133	cg15363487	0.678908613	0.000304467	0.417306446	0.000729602	0.999982441	0.002133356	cg15363487	10	17270592	VIM	NM_003380	5'UTR
159134	cg15363607	0.523189452	-0.000772577	-0.633773261	0.001219011	0.999982441	-0.005413326	cg15363607	22	24998974	GGT1;GGT1;GGT1	NM_005265;NM_001032364;NM_013430	TSS1500;TSS1500;5'UTR
159135	cg15363887	0.063079132	-0.000788655	-1.881936991	0.000419066	0.999982441	-0.005525984	cg15363887	11	57414557	YPEL4	NM_145008	Body
159136	cg15363973	0.765998911	-0.00018873	-0.296690584	0.000636118	0.999982441	-0.001322403	cg15363973	7	886836	UNC84A;UNC84A	NM_025154;NM_001130965	Body;Body
159137	cg15363996	0.423047982	-0.000588491	-0.800231993	0.0007354	0.999982441	-0.004123464	cg15363996	14	90452965	TDP1;TDP1	NM_001008744;NM_018319	Body;Body
159138	cg15364355	0.57330363	-0.000861547	-0.557432328	0.001545564	0.999982441	-0.006036729	cg15364355	7	127567722	SND1	NM_014390	Body
159139	cg15364450	0.097703258	-0.001089196	-1.674982922	0.000650273	0.999982441	-0.007631828	cg15364450	3	66119154	SLC25A26	NM_173471	TSS200
159140	cg15364504	0.901317141	0.000131883	0.124440694	0.001059804	0.999982441	0.000924082	cg15364504	14	69416134	ACTN1;ACTN1;ACTN1	NM_001130004;NM_001102;NM_001130005	Body;Body;Body
159141	cg15364509	0.909547856	6.63E-05	0.113337648	0.000584778	0.999982441	0.000464395	cg15364509	14	24685715	MDP1	NM_138476	TSS1500
159142	cg15364618	0.30438426	0.002314829	1.025610214	0.002257026	0.999982441	0.016219647	cg15364618	14	24780551	LTB4R2;LTB4R2;LTB4R2;CIDEB;CIDEB;LTB4R	NM_001164693;NM_019839;NM_001164692;NM_014430;NM_014430;NM_001143919	Body;1stExon;Body;1stExon;5'UTR;TSS200
159143	cg15364710	0.72732928	-0.000483164	-0.348180864	0.00138768	0.999982441	-0.003385454	cg15364710	21	30378937	RWDD2B	NM_016940	Body
159144	cg15365032	0.17781589	0.004323011	1.34154155	0.003222421	0.999982441	0.030290672	cg15365032	9	100610697
159145	cg15365218	0.555023763	0.000469724	0.593075728	0.000792014	0.999982441	0.003291285	cg15365218	11	33396859
159146	cg15365232	0.511115697	0.000982139	0.65724845	0.001494319	0.999982441	0.006881696	cg15365232	6	7261319
159147	cg15365426	0.244808885	0.001811443	1.178951931	0.001536486	0.999982441	0.0126925	cg15365426	2	2643372
159148	cg15365588	0.987358062	-7.58E-06	-0.015756251	0.00048124	0.999982441	-5.31E-05	cg15365588	7	7681016	RPA3	NM_002947	5'UTR
159149	cg15365888	0.892564997	-6.69E-05	-0.136116463	0.000491418	0.999982441	-0.000468689	cg15365888	11	67136752	LOC100130987;CLCF1;CLCF1	NR_024469;NM_013246;NM_001166212	Body;Body;5'UTR
159150	cg15366301	0.963097309	5.58E-05	0.046612709	0.00119674	0.999982441	0.000390865	cg15366301	5	176274004	UNC5A	NM_133369	Body
159151	cg15366555	0.631857673	0.000478973	0.478743155	0.001000479	0.999982441	0.003356087	cg15366555	2	74601926	DCTN1;DCTN1;DCTN1;DCTN1	NM_001135040;NM_004082;NM_001135041;NM_023019	Body;Body;TSS200;TSS200
159152	cg15366684	0.587745449	-0.000490775	-0.54543083	0.000899793	0.999982441	-0.003438784	cg15366684	5	178684652	ADAMTS2;ADAMTS2	NM_021599;NM_014244	Body;Body
159153	cg15367000	0.177546293	0.001733792	1.353023494	0.001281421	0.999982441	0.012148416	cg15367000	2	239017149	ESPNL	NM_194312	Body
159154	cg15367041	0.477172776	0.00069844	0.709047895	0.000985039	0.999982441	0.00489386	cg15367041	6	170530365
159155	cg15367212	0.4227469	0.001112547	0.802807327	0.001385821	0.999982441	0.007795446	cg15367212	3	180588198
159156	cg15367247	0.577675537	0.000311569	0.556661563	0.00055971	0.999982441	0.002183115	cg15367247	3	185960440	DGKG;DGKG;DGKG	NM_001346;NM_001080744;NM_001080745	Body;Body;Body
159157	cg15367311	0.37948712	-0.000596595	-0.87530612	0.000681584	0.999982441	-0.004180247	cg15367311	6	30108780	TRIM40	NM_138700	Body
159158	cg15367453	0.249835352	0.001436784	1.161445097	0.001237066	0.999982441	0.010067327	cg15367453	2	63287288
159159	cg15367892	0.858840628	-0.000203692	-0.178973613	0.001138109	0.999982441	-0.001427235	cg15367892	10	119297716	EMX2OS	NR_002791	Body
159160	cg15368044	0.496960595	-0.002429372	-0.675037669	0.003598869	0.999982441	-0.017022234	cg15368044	5	142455060	ARHGAP26;ARHGAP26	NM_015071;NM_001135608	Body;Body
159161	cg15368222	0.729865813	-0.000226743	-0.343222632	0.000660629	0.999982441	-0.001588752	cg15368222	12	38449116
159162	cg15368264	0.947498307	3.92E-05	0.065571693	0.00059775	0.999982441	0.000274637	cg15368264	6	130182413	C6orf191;C6orf191	NM_001010876;NM_001010876	5'UTR;1stExon
159163	cg15368455	0.567030337	0.000543312	0.581135233	0.000934915	0.999982441	0.003806903	cg15368455	5	37835958	GDNF;GDNF;GDNF	NM_199234;NM_000514;NM_199231	TSS1500;5'UTR;TSS1500
159164	cg15368544	0.34278004	0.001297088	0.936625907	0.001384852	0.999982441	0.009088495	cg15368544	17	39110451
159165	cg15368771	0.277408767	-0.000649568	-1.102955518	0.000588934	0.999982441	-0.004551422	cg15368771	17	31620500	ACCN1;ACCN1	NM_183377;NM_001094	TSS1500;Body
159166	cg15368872	0.780539836	0.000334893	0.280557415	0.001193669	0.999982441	0.002346541	cg15368872	12	10525233	KLRK1	NM_007360	3'UTR
159167	cg15369054	0.022162668	-0.00179645	-2.299941293	0.000781085	0.999982441	-0.01258745	cg15369054	17	80825471	TBCD	NM_005993	Body
159168	cg15369751	0.259335437	0.001147652	1.143699167	0.001003457	0.999982441	0.008041424	cg15369751	14	51940694
159169	cg15369784	0.634305247	0.000606675	0.477139795	0.001271482	0.999982441	0.004250875	cg15369784	6	36906565
159170	cg15369821	0.333286514	0.00080956	0.961834208	0.000841684	0.999982441	0.005672464	cg15369821	6	164281903
159171	cg15370180	0.333603469	0.000456808	0.989653812	0.000461583	0.999982441	0.00320078	cg15370180	10	23484326
159172	cg15370208	0.724488437	-0.000223529	-0.353949659	0.000631527	0.999982441	-0.001566231	cg15370208	5	160214880	ATP10B	NM_025153	5'UTR
159173	cg15370309	0.570811876	-0.000835004	-0.569791566	0.001465456	0.999982441	-0.005850746	cg15370309	17	9141550	NTN1	NM_004822	Body
159174	cg15370536	0.065632366	-0.000845094	-1.856873651	0.000455117	0.999982441	-0.005921445	cg15370536	17	38232128	THRA;THRA	NM_199334;NM_003250	Body;Body
159175	cg15370635	0.287309491	0.001444412	1.067310072	0.00135332	0.999982441	0.01012077	cg15370635	14	96551586	C14orf132	NR_023938	Body
159176	cg15370732	0.435949761	0.001030565	0.782442782	0.001317112	0.999982441	0.00722101	cg15370732	17	47892591	MYST2	NM_007067	Body
159177	cg15370862	0.740714876	0.000296932	0.334422237	0.000887895	0.999982441	0.002080556	cg15370862	12	31270326
159178	cg15371026	0.871460591	0.000468693	0.1616033	0.002900269	0.999982441	0.003284059	cg15371026	4	63682393
159179	cg15371234	0.483028573	0.000394459	0.704608666	0.000559827	0.999982441	0.002763912	cg15371234	14	65380926	CHURC1	NM_145165	TSS1500
159180	cg15371332	0.415905008	-0.000367777	-0.817356494	0.000449959	0.999982441	-0.002576959	cg15371332	10	95232797	MYOF;MYOF	NM_133337;NM_013451	Body;Body
159181	cg15371526	0.964248729	2.68E-05	0.044992598	0.000595518	0.999982441	0.000187741	cg15371526	22	25200857	SGSM1;SGSM1;SGSM1;SGSM1	NM_001039948;NM_001098497;NM_133454;NM_001098498	TSS1500;TSS1500;TSS1500;TSS1500
159182	cg15371541	0.319554724	0.000537084	1.012683484	0.000530357	0.999982441	0.003763263	cg15371541	11	69590426	FGF4	NM_002007	TSS1500
159183	cg15371566	0.640277776	-0.000664547	-0.466606148	0.001424214	0.999982441	-0.004656378	cg15371566	3	170187722	SLC7A14	NM_020949	Body
159184	cg15371617	0.351749205	0.001178359	0.927761453	0.00127011	0.999982441	0.008256582	cg15371617	5	156536137	HAVCR2;HAVCR2	NM_032782;NM_032782	5'UTR;1stExon
159185	cg15371732	0.762762175	-0.000393208	-0.306489764	0.001282939	0.999982441	-0.002755145	cg15371732	17	78194151	SLC26A11;SLC26A11;SGSH;SLC26A11;SLC26A11;SGSH	NM_001166347;NM_001166349;NM_000199;NM_001166348;NM_173626;NM_000199	TSS200;TSS200;5'UTR;TSS200;TSS200;1stExon
159186	cg15371801	0.529362272	0.001054417	0.626883984	0.001681998	0.999982441	0.00738814	cg15371801	2	232348684
159187	cg15371806	0.34726348	0.001797528	0.932758709	0.00192711	0.999982441	0.012595004	cg15371806	6	168417634	KIF25;KIF25	NM_005355;NM_030615	TSS1500;TSS1500
159188	cg15371815	0.798460425	0.000348002	0.255653106	0.001361227	0.999982441	0.002438396	cg15371815	2	36582144	CRIM1	NM_016441	TSS1500
159189	cg15371881	0.374616823	0.000848358	0.901131593	0.000941436	0.999982441	0.005944313	cg15371881	5	142065819	FGF1;FGF1;FGF1;FGF1;FGF1;FGF1;FGF1	NM_033136;NM_001144935;NM_001144934;NM_033136;NR_026696;NR_026695;NM_000800	5'UTR;5'UTR;5'UTR;1stExon;Body;Body;TSS200
159190	cg15372065	0.207842644	-0.00075369	-1.251037733	0.000602452	0.999982441	-0.005280992	cg15372065	14	52455552	C14orf166	NM_016039	TSS1500
159191	cg15372218	0.880755284	-0.000178427	-0.149608135	0.001192631	0.999982441	-0.001250212	cg15372218	7	156837707
159192	cg15372603	0.954309312	5.98E-05	0.058575572	0.001020889	0.999982441	0.000419003	cg15372603	7	27197239	HOXA7	NM_006896	TSS1500
159193	cg15372689	0.620105596	0.000313458	0.498174557	0.000629213	0.999982441	0.00219635	cg15372689	7	93550986	GNG11	NM_004126	TSS200
159194	cg15372721	0.853668881	0.00020825	0.186440444	0.00111698	0.999982441	0.001459177	cg15372721	21	42219299	DSCAM	NM_001389	TSS1500
159195	cg15372959	0.536158527	0.001247981	0.628036296	0.001987116	0.999982441	0.008744409	cg15372959	10	123922620	TACC2;TACC2;TACC2;TACC2	NM_006997;NM_206862;NM_206860;NM_206861	TSS1500;Body;TSS1500;Body
159196	cg15373239	0.479749435	0.000417683	0.709804063	0.000588448	0.999982441	0.002926638	cg15373239	10	119303225	EMX2OS;EMX2;EMX2	NR_002791;NM_001165924;NM_004098	Body;Body;Body
159197	cg15373257	0.590806968	-0.000494837	-0.53197766	0.000930184	0.999982441	-0.003467247	cg15373257	7	132682535	CHCHD3	NM_017812	Body
159198	cg15373285	0.730427572	0.00037395	0.346881725	0.001078034	0.999982441	0.002620211	cg15373285	14	101293090	MEG3;MEG3;MEG3	NR_003531;NR_003530;NR_002766	Body;Body;Body
159199	cg15373592	0.906379243	0.000227467	0.117604639	0.001934169	0.999982441	0.001593828	cg15373592	6	56405167	DST;DST;DST;DST;DST	NM_015548;NM_001144770;NM_183380;NM_001144771;NM_001144769	Body;Body;Body;Body;Body
159200	cg15373767	0.280884331	0.001090208	1.087821199	0.001002194	0.999982441	0.007638922	cg15373767	7	30951328	AQP1	NM_198098	TSS200
159201	cg15373880	0.42931822	0.000898585	0.7935801	0.001132318	0.999982441	0.006296249	cg15373880	6	3783345
159202	cg15373928	0.201229033	0.000945655	1.303051153	0.000725723	0.999982441	0.006626057	cg15373928	3	184893413
159203	cg15373950	0.337647972	0.000598691	0.962442984	0.000622054	0.999982441	0.004194936	cg15373950	12	99039295	APAF1;APAF1;APAF1;APAF1;IKBIP;APAF1;APAF1;IKBIP;APAF1;APAF1;IKBIP;APAF1;APAF1	NM_181869;NM_181861;NM_013229;NM_181868;NM_153687;NM_181869;NM_181868;NM_201612;NM_001160;NM_013229;NM_201613;NM_001160;NM_181861	5'UTR;5'UTR;5'UTR;5'UTR;TSS1500;1stExon;1stExon;TSS1500;5'UTR;1stExon;TSS1500;1stExon;1stExon
159204	cg15374000	0.640744206	0.000565188	0.467188609	0.001209765	0.999982441	0.003960188	cg15374000	13	110966196	COL4A2	NM_001846	Body
159205	cg15374027	0.894701568	-0.000270577	-0.131938424	0.002050784	0.999982441	-0.001895893	cg15374027	17	15415649	FAM18B2	NM_145301	Body
159206	cg15374053	0.841818979	-0.000154937	-0.196358833	0.000789052	0.999982441	-0.001085622	cg15374053	18	31023568
159207	cg15374133	0.147510548	-0.001816784	-1.448408964	0.001254331	0.999982441	-0.012729928	cg15374133	4	187590495	FAT1	NM_005245	Body
159208	cg15374234	0.949873061	6.43E-05	0.063528301	0.001012163	0.999982441	0.000450547	cg15374234	17	72709026	CD300LF;RAB37;CD300LF	NM_139018;NM_175738;NM_139018	5'UTR;Body;1stExon
159209	cg15374435	0.72702669	0.000336731	0.354383276	0.000950189	0.999982441	0.002359424	cg15374435	13	80911692	SPRY2	NM_005842	Body
159210	cg15374518	0.889084855	-0.000152208	-0.139510071	0.001091021	0.999982441	-0.001066501	cg15374518	6	159067684
159211	cg15374686	0.245275472	0.001467508	1.179297383	0.001244392	0.999982441	0.010282603	cg15374686	1	110694263	SLC6A17	NM_001010898	5'UTR
159212	cg15374751	0.365771384	-0.001004231	-0.911884881	0.00110127	0.999982441	-0.007036494	cg15374751	2	11925224	LPIN1	NM_145693	Body
159213	cg15374754	0.156163225	0.001143503	1.42400828	0.000803017	0.999982441	0.008012348	cg15374754	18	76696950
159214	cg15374924	0.256193196	0.000799621	1.132985173	0.000705765	0.999982441	0.005602819	cg15374924	11	126290232
159215	cg15375311	0.913860485	-8.17E-05	-0.108401072	0.000753339	0.999982441	-0.000572198	cg15375311	4	25621615
159216	cg15375321	0.636524195	-0.001392702	-0.475762269	0.002927306	0.999982441	-0.009758445	cg15375321	18	74496335
159217	cg15375344	0.350137208	-0.000540284	-0.937734487	0.000576159	0.999982441	-0.003785688	cg15375344	5	76598038	PDE8B;PDE8B;PDE8B;PDE8B;PDE8B	NM_001029853;NM_001029854;NM_003719;NM_001029851;NM_001029852	Body;Body;Body;Body;Body
159218	cg15375424	0.993671256	1.24E-05	0.007946761	0.001562534	0.999982441	8.70E-05	cg15375424	5	131823451	IRF1	NM_002198	Body
159219	cg15375488	0.227842049	-0.000864534	-1.209587347	0.000714735	0.999982441	-0.006057655	cg15375488	2	4050845
159220	cg15375596	0.141580896	-0.000785396	-1.464162688	0.000536413	0.999982441	-0.005503151	cg15375596	15	99434736	IGF1R	NM_000875	Body
159221	cg15375772	0.009988845	0.002502516	2.621170088	0.000954732	0.975724603	0.017534741	cg15375772	2	1507694	TPO;TPO;TPO;TPO	NM_175719;NM_000547;NM_175721;NM_175722	Body;Body;Body;Body
159222	cg15375826	0.355310142	-0.001239215	-0.923264063	0.001342211	0.999982441	-0.008682988	cg15375826	11	6896603	OR10A4	NM_207186	TSS1500
159223	cg15375883	0.321695125	-0.000677078	-1.005683934	0.000673251	0.999982441	-0.004744182	cg15375883	11	126226033	ST3GAL4	NM_006278	TSS200
159224	cg15376064	0.261929252	0.002054727	1.128660467	0.001820501	0.999982441	0.014397158	cg15376064	2	660753
159225	cg15376097	0.171216234	0.00073372	1.394601146	0.000526115	0.999982441	0.005141062	cg15376097	11	118135270	MPZL2;MPZL2	NM_005797;NM_144765	TSS1500;TSS1500
159226	cg15376155	0.704332177	-0.000614285	-0.380013036	0.001616485	0.999982441	-0.004304203	cg15376155	10	118605612
159227	cg15376397	0.286856767	-0.000853335	-1.057107068	0.000807236	0.999982441	-0.005979188	cg15376397	10	134908187	GPR123	NM_001083909	Body
159228	cg15376996	0.361119003	-0.000708019	-0.927609724	0.000763273	0.999982441	-0.00496098	cg15376996	22	50912555	SBF1	NM_002972	Body
159229	cg15377009	0.036180002	0.000835028	2.098952664	0.000397831	0.999982441	0.005850915	cg15377009	7	27937556	JAZF1	NM_175061	Body
159230	cg15377044	0.784621319	-0.000182956	-0.273400985	0.000669185	0.999982441	-0.001281944	cg15377044	10	47688638	ANTXRL	NR_003601	Body
159231	cg15377111	0.2323727	-0.001622156	-1.190053433	0.001363095	0.999982441	-0.011366197	cg15377111	6	13605885	SIRT5;SIRT5	NM_031244;NM_012241	3'UTR;Body
159232	cg15377152	0.820616192	-0.000362222	-0.225861841	0.001603734	0.999982441	-0.002538036	cg15377152	2	29344035	CLIP4	NM_024692	5'UTR
159233	cg15377174	0.31195971	-0.001145733	-1.012476686	0.001131614	0.999982441	-0.008027977	cg15377174	6	30568625	PPP1R10	NM_002714	3'UTR
159234	cg15377283	0.68395004	0.000433273	0.410491761	0.001055498	0.999982441	0.00303588	cg15377283	8	55371369	SOX17	NM_022454	Body
159235	cg15377518	0.895531359	7.13E-05	0.131771968	0.000541357	0.999982441	0.000499838	cg15377518	2	145278113	ZEB2;ZEB2;ZEB2	NR_033258;NM_014795;NM_001171653	TSS200;TSS200;TSS200
159236	cg15377585	0.827615904	0.000114745	0.220538319	0.000520295	0.999982441	0.000804	cg15377585	7	19813079	TMEM196	NM_152774	TSS1500
159237	cg15377758	0.650474362	0.000613495	0.455561967	0.001346677	0.999982441	0.004298663	cg15377758	4	1052676
159238	cg15377871	0.051155962	-0.001444697	-1.949882641	0.000740915	0.999982441	-0.010122771	cg15377871	14	23588325	CEBPE;CEBPE	NM_001805;NM_001805	5'UTR;1stExon
159239	cg15377887	0.977399049	-3.28E-05	-0.028237229	0.00116171	0.999982441	-0.000229849	cg15377887	21	42440661
159240	cg15377933	0.598986801	0.000299859	0.525513061	0.000570602	0.999982441	0.002101065	cg15377933	17	77960007	TBC1D16	NM_019020	Body
159241	cg15378038	0.190344226	-0.00109399	-1.308637528	0.000835976	0.999982441	-0.007665418	cg15378038	17	36927329	PIP4K2B	NM_003559	Body
159242	cg15378219	0.641769261	0.000249024	0.472739736	0.000526767	0.999982441	0.001744871	cg15378219	14	23399599	PRMT5;PRMT5	NM_001039619;NM_006109	TSS1500;TSS1500
159243	cg15378274	0.295232639	-0.001669791	-1.043658053	0.001599941	0.999982441	-0.011699972	cg15378274	7	76898695	CCDC146	NM_020879	Body
159244	cg15378486	0.458503299	0.000691451	0.737934317	0.000937009	0.999982441	0.004844891	cg15378486	17	79491582
159245	cg15378579	0.508380132	-0.001081208	-0.664337589	0.001627497	0.999982441	-0.007575856	cg15378579	2	17728722	VSNL1	NM_003385	5'UTR
159246	cg15378605	0.885093611	-7.25E-05	-0.146536032	0.000494728	0.999982441	-0.000507964	cg15378605	10	125805592	CHST15	NM_015892	1stExon
159247	cg15378926	0.459427399	0.000511987	0.741913337	0.00069009	0.999982441	0.003587412	cg15378926	17	19913619
159248	cg15379025	0.046244633	-0.003485728	-2.00247736	0.001740708	0.999982441	-0.024423958	cg15379025	21	35552652	C21orf82;C21orf82	NR_027267;NR_027266	TSS1500;TSS1500
159249	cg15379170	0.051712039	-0.001668647	-1.994858769	0.000836474	0.999982441	-0.011691952	cg15379170	2	233476236	EFHD1	NR_027663	Body
159250	cg15379240	0.223204016	-0.003617929	-1.219752188	0.002966118	0.999982441	-0.025350274	cg15379240	6	26592423
159251	cg15379400	0.352271165	0.000619938	0.942132875	0.000658015	0.999982441	0.004343809	cg15379400	17	38655492	TNS4	NM_032865	5'UTR
159252	cg15379408	0.219234232	-0.000894392	-1.238665144	0.000722061	0.999982441	-0.006266869	cg15379408	5	140075195	HARS2	NM_012208	Body
159253	cg15379412	0.034755464	0.002255062	2.148599414	0.00104955	0.999982441	0.01580087	cg15379412	15	96875104	NR2F2;NR2F2;NR2F2;NR2F2;MIR1469;NR2F2	NM_001145156;NM_021005;NM_001145155;NM_021005;NR_031715;NM_001145157	TSS1500;1stExon;Body;5'UTR;TSS1500;TSS1500
159254	cg15379757	0.729481386	-0.000438514	-0.345454029	0.001269384	0.999982441	-0.0030726	cg15379757	13	110951223	COL4A1	NM_001845	Body
159255	cg15379825	0.89485826	-0.000119115	-0.131083399	0.000908698	0.999982441	-0.000834622	cg15379825	7	144530726	TPK1;TPK1	NM_022445;NM_001042482	Body;Body
159256	cg15379858	0.41890939	0.001364563	0.817643635	0.001668897	0.999982441	0.009561283	cg15379858	8	19540466	CSGALNACT1;CSGALNACT1	NR_024040;NM_018371	TSS1500;TSS1500
159257	cg15379887	0.445284541	0.000527258	0.769776767	0.00068495	0.999982441	0.003694418	cg15379887	3	88107415	CGGBP1;CGGBP1	NM_003663;NM_001008390	5'UTR;5'UTR
159258	cg15380115	0.914097736	-0.000148282	-0.107067724	0.001384938	0.999982441	-0.00103899	cg15380115	2	133430560	LYPD1;NCKAP5;NCKAP5	NM_001077427;NM_207481;NM_207363	TSS1500;3'UTR;3'UTR
159259	cg15380263	0.641606503	0.000301079	0.471848221	0.000638084	0.999982441	0.002109612	cg15380263	5	132948515	FSTL4	NM_015082	TSS1500
159260	cg15380291	0.011614536	0.000726836	2.630059592	0.000276357	0.986492881	0.00509283	cg15380291	21	37670549
159261	cg15380358	0.5239471	-0.000508439	-0.632026355	0.000804458	0.999982441	-0.003562553	cg15380358	20	61937737	COL20A1	NM_020882	Body
159262	cg15380473	0.876605224	-0.000100627	-0.155737277	0.000646135	0.999982441	-0.000705081	cg15380473	2	11864427
159263	cg15380508	0.866915112	9.94E-05	0.168094826	0.000591447	0.999982441	0.000696615	cg15380508	5	166874870	ODZ2	NM_001122679	Body
159264	cg15380511	0.374530984	-0.000622121	-0.884335772	0.000703489	0.999982441	-0.004359103	cg15380511	5	124835828
159265	cg15380588	0.004418753	-0.001554846	-2.915042587	0.000533387	0.914224088	-0.010894565	cg15380588	6	144606480
159266	cg15380603	0.136273972	-0.002439366	-1.489875065	0.001637296	0.999982441	-0.017092264	cg15380603	6	91007563	BACH2;BACH2	NM_021813;NM_001170794	TSS1500;TSS1500
159267	cg15380716	0.831303621	-0.000106254	-0.211080923	0.000503381	0.999982441	-0.000744507	cg15380716	5	42926851
159268	cg15380744	0.006808482	0.005192224	2.74587212	0.00189092	0.944087522	0.036381111	cg15380744	4	15964812	FGFBP2;FGFBP2	NM_031950;NM_031950	5'UTR;1stExon
159269	cg15380890	0.29243467	-0.00117964	-1.0629729	0.001109755	0.999982441	-0.008265553	cg15380890	1	151008971	BNIPL;BNIPL	NM_138278;NM_001159642	TSS200;TSS200
159270	cg15381080	0.002970594	0.002632513	2.989648999	0.000880543	0.890724962	0.018445614	cg15381080	22	19712741
159271	cg15381251	0.255661461	0.001603117	1.138843455	0.001407671	0.999982441	0.011232793	cg15381251	22	32555275	C22orf42	NM_001010859	TSS200
159272	cg15381259	0.860504774	0.000797183	0.177112381	0.004501002	0.999982441	0.00558574	cg15381259	7	26525682	LOC441204	NR_015364	Body
159273	cg15381313	0.746126476	0.000340202	0.329065547	0.001033843	0.999982441	0.002383744	cg15381313	12	100867509	NR1H4	NM_005123	TSS200
159274	cg15381326	0.960503661	-0.000111228	-0.049798484	0.002233552	0.999982441	-0.000779354	cg15381326	7	107205253	COG5;COG5;COG5;DUS4L	NM_001161520;NM_006348;NM_181733;NM_181581	TSS1500;TSS1500;TSS1500;5'UTR
159275	cg15381433	0.00543788	0.002901517	2.821034273	0.00102853	0.934297682	0.020330485	cg15381433	6	32133429	EGFL8	NM_030652	5'UTR
159276	cg15381475	0.373563501	-0.002195761	-0.892115476	0.002461297	0.999982441	-0.015385362	cg15381475	7	6436101	RAC1;RAC1	NM_018890;NM_006908	Body;Body
159277	cg15381754	0.907596493	0.000164616	0.116729427	0.001410234	0.999982441	0.001153438	cg15381754	17	5798512
159278	cg15381828	0.133985902	-0.000811961	-1.485543993	0.000546575	0.999982441	-0.005689288	cg15381828	2	70482945
159279	cg15381875	0.348445101	-0.000552861	-0.947533216	0.000583474	0.999982441	-0.003873814	cg15381875	5	79783844	FAM151B;FAM151B	NM_205548;NM_205548	1stExon;5'UTR
159280	cg15382048	0.041165898	-0.001490199	-2.043955987	0.000729076	0.999982441	-0.010441594	cg15382048	4	8390244	ACOX3;ACOX3	NM_001101667;NM_003501	Body;Body
159281	cg15382302	0.080387909	0.00184519	1.759132219	0.001048921	0.999982441	0.012928963	cg15382302	6	3848866	FAM50B	NM_012135	TSS1500
159282	cg15382568	0.457705896	0.001078187	0.739472192	0.001458049	0.999982441	0.007554688	cg15382568	22	25800078
159283	cg15382620	0.841442842	0.00057971	0.200143554	0.002896472	0.999982441	0.00406194	cg15382620	5	76921025
159284	cg15382743	0.990694668	6.56E-06	0.011662661	0.000562252	0.999982441	4.59E-05	cg15382743	10	130300498
159285	cg15382933	0.950176895	4.20E-05	0.062578822	0.000671503	0.999982441	0.000294441	cg15382933	11	33745399	CD59;CD59;CD59;CD59;CD59;CD59;CD59;CD59	NM_203330;NM_001127225;NM_203329;NM_001127226;NM_000611;NM_001127223;NM_001127227;NM_203331	5'UTR;TSS1500;5'UTR;TSS1500;5'UTR;TSS1500;TSS1500;5'UTR
159286	cg15383087	0.869073785	-0.000242387	-0.164166739	0.001476468	0.999982441	-0.001698368	cg15383087	19	36910144	ZFP82	NM_133466	TSS1500
159287	cg15383120	0.90173194	-0.000508968	-0.125091481	0.00406877	0.999982441	-0.003566263	cg15383120	6	291909	DUSP22	NM_020185	TSS200
159288	cg15383276	0.575547121	-0.00067971	-0.564888537	0.001203265	0.999982441	-0.004762626	cg15383276	22	29709282	RASL10A;RASL10A	NM_006477;NM_001007279	3'UTR;3'UTR
159289	cg15383397	0.254032098	-0.001127996	-1.141579585	0.000988101	0.999982441	-0.007903697	cg15383397	7	153641307	DPP6	NM_001039350	Body
159290	cg15383520	0.946159817	6.32E-05	0.067850188	0.000931505	0.999982441	0.000442852	cg15383520	11	44656338
159291	cg15383847	0.721686684	-0.000383757	-0.357025334	0.001074873	0.999982441	-0.002688925	cg15383847	21	44329750	NDUFV3;NDUFV3	NM_001001503;NM_021075	3'UTR;3'UTR
159292	cg15383972	0.167971498	0.000759348	1.381207527	0.000549771	0.999982441	0.005320632	cg15383972	20	3211940	SLC4A11	NM_032034	Body
159293	cg15383980	0.054682644	0.001462565	1.923425543	0.000760396	0.999982441	0.010247967	cg15383980	1	113741483
159294	cg15384108	0.817479146	-0.000203687	-0.231080574	0.000881453	0.999982441	-0.001427201	cg15384108	21	43441558	C21orf121	NR_027273	TSS1500
159295	cg15384383	0.871788895	0.000365578	0.160068445	0.002283885	0.999982441	0.002561549	cg15384383	10	99798415
159296	cg15384400	0.563520422	0.000569404	0.567747793	0.001002918	0.999982441	0.003989729	cg15384400	4	36257279
159297	cg15384453	0.24677854	0.005970263	1.161297315	0.005141029	0.999982441	0.041832714	cg15384453	6	30070082
159298	cg15384459	0.522339209	0.000335449	0.640746229	0.000523528	0.999982441	0.002350438	cg15384459	6	43485109	YIPF3;POLR1C;POLR1C	NM_015388;NM_004875;NM_203290	TSS1500;Body;Body
159299	cg15384589	0.505426928	0.000951079	0.666666058	0.00142662	0.999982441	0.006664067	cg15384589	5	54873393
159300	cg15384640	0.807176751	0.000970791	0.243176039	0.003992132	0.999982441	0.006802182	cg15384640	17	6557720
159301	cg15384668	0.47716661	-0.000679922	-0.705380965	0.000963907	0.999982441	-0.004764107	cg15384668	22	47609606
159302	cg15384717	0.245867726	0.000641186	1.168394579	0.000548775	0.999982441	0.004492691	cg15384717	1	150294084	PRPF3	NM_004698	5'UTR
159303	cg15384867	0.319680078	-0.000721334	-0.991945271	0.000727191	0.999982441	-0.005054274	cg15384867	12	8995808	A2ML1	NM_144670	Body
159304	cg15384972	0.963433032	-3.60E-05	-0.045805222	0.0007855	0.999982441	-0.000252106	cg15384972	7	4748950	FOXK1	NM_001037165	Body
159305	cg15385139	0.991764843	6.25E-06	0.010523206	0.000593751	0.999982441	4.38E-05	cg15385139	6	29595506	GABBR1;GABBR1;GABBR1	NM_021904;NM_021903;NM_001470	Body;1stExon;Body
159306	cg15385476	0.644170486	-0.000867459	-0.457200082	0.001897329	0.999982441	-0.006078151	cg15385476	1	196112818
159307	cg15385623	0.601227646	0.000339726	0.52468774	0.000647482	0.999982441	0.002380407	cg15385623	3	24536309	THRB;THRB;THRB;THRB;THRB	NM_000461;NM_001128176;NM_000461;NM_001128177;NM_001128177	1stExon;TSS200;5'UTR;1stExon;5'UTR
159308	cg15385853	0.520817143	0.000736999	0.639276459	0.001152864	0.999982441	0.005164035	cg15385853	1	3304131	PRDM16;PRDM16	NM_022114;NM_199454	Body;Body
159309	cg15386069	0.471494596	-0.000444934	-0.719549992	0.000618351	0.999982441	-0.003117586	cg15386069	1	16567046
159310	cg15386103	0.036687773	-0.002005666	-2.110651292	0.000950259	0.999982441	-0.01405339	cg15386103	17	39914156	JUP;JUP	NM_002230;NM_021991	Body;Body
159311	cg15386293	0.969508773	5.36E-05	0.03804538	0.001408288	0.999982441	0.000375419	cg15386293	15	98964779
159312	cg15386350	0.908907175	0.000191825	0.11622287	0.001650491	0.999982441	0.001344087	cg15386350	1	11591766	PTCHD2	NM_020780	Body
159313	cg15386377	0.546898199	-0.000915395	-0.600736432	0.001523788	0.999982441	-0.00641403	cg15386377	5	38591594	LIFR	NM_002310	5'UTR
159314	cg15386434	0.161240855	0.001859698	1.409335203	0.001319557	0.999982441	0.013030621	cg15386434	1	1289835	MXRA8	NM_032348	Body
159315	cg15386853	0.349803929	-0.000758809	-0.935818319	0.000810851	0.999982441	-0.005316856	cg15386853	1	3306999	PRDM16;PRDM16	NM_022114;NM_199454	Body;Body
159316	cg15387123	0.303180334	0.000597767	1.051196262	0.000568654	0.999982441	0.004188463	cg15387123	9	139891058	CLIC3	NM_004669	TSS200
159317	cg15387361	0.993057939	-6.23E-06	-0.008605698	0.000724362	0.999982441	-4.37E-05	cg15387361	12	10757054	MAGOHB	NM_018048	3'UTR
159318	cg15387943	0.615998253	0.000253305	0.50256914	0.00050402	0.999982441	0.001774869	cg15387943	5	68513219	MRPS36	NM_033281	TSS1500
159319	cg15387987	0.150617224	-0.001337983	-1.456731397	0.000918483	0.999982441	-0.00937504	cg15387987	7	150773462	SLC4A2	NM_003040	3'UTR
159320	cg15388107	0.059663725	0.00200651	1.919667674	0.001045238	0.999982441	0.01405931	cg15388107	7	36700916	AOAH	NM_001637	Body
159321	cg15388196	0.75911508	-0.000310689	-0.30835774	0.001007559	0.999982441	-0.002176948	cg15388196	19	1718453
159322	cg15388210	0.313186146	-0.001047024	-1.017848255	0.001028664	0.999982441	-0.007336334	cg15388210	1	36005826	KIAA0319L	NM_024874	Body
159323	cg15388309	0.381187269	0.001038332	0.882352239	0.001176777	0.999982441	0.007275432	cg15388309	20	42142559	L3MBTL;L3MBTL	NM_032107;NM_015478	TSS1500;TSS1500
159324	cg15388490	0.567745507	-0.000485327	-0.57219692	0.000848183	0.999982441	-0.003400615	cg15388490	7	150501997	TMEM176A	NM_018487	3'UTR
159325	cg15388570	0.21390979	0.000901188	1.260461516	0.000714966	0.999982441	0.006314482	cg15388570	14	78328609	ADCK1;ADCK1	NM_001142545;NM_020421	Body;Body
159326	cg15388804	0.868762461	0.00023846	0.165512394	0.001440737	0.999982441	0.001670851	cg15388804	14	36993079
159327	cg15388974	0.53567025	-0.000465354	-0.617539753	0.000753562	0.999982441	-0.003260666	cg15388974	14	30291201	PRKD1	NM_002742	Body
159328	cg15388975	0.979695127	1.65E-05	0.025378062	0.000650085	0.999982441	0.000115598	cg15388975	1	45120147	TMEM53	NM_024587	3'UTR
159329	cg15389025	0.362964633	0.001553791	0.926861102	0.001676401	0.999982441	0.010887176	cg15389025	12	49627934
159330	cg15389068	0.820816419	-0.000540204	-0.227566889	0.002373825	0.999982441	-0.003785126	cg15389068	5	140475049	PCDHB2	NM_018936	1stExon
159331	cg15389153	0.717793742	0.000342717	0.36138061	0.000948355	0.999982441	0.002401366	cg15389153	3	42819341
159332	cg15389191	0.559385049	-0.000798501	-0.582718264	0.001370304	0.999982441	-0.005594977	cg15389191	11	74654369	XRRA1	NM_182969	5'UTR
159333	cg15389338	0.094334054	-0.000748132	-1.682462452	0.000444665	0.999982441	-0.005242044	cg15389338	11	7535915	PPFIBP2	NM_003621	5'UTR
159334	cg15389440	0.950873284	-3.29E-05	-0.06110999	0.000538482	0.999982441	-0.000230572	cg15389440	4	129730137	PHF17;PHF17	NM_024900;NM_199320	TSS1500;TSS1500
159335	cg15389546	0.057660109	-0.001782171	-1.902654926	0.000936676	0.999982441	-0.012487397	cg15389546	4	9478065
159336	cg15389589	0.107299971	0.000733581	1.613477459	0.000454658	0.999982441	0.005140088	cg15389589	12	57600444	LRP1	NM_002332	Body
159337	cg15389765	0.399102108	-0.000865063	-0.838621889	0.001031529	0.999982441	-0.006061362	cg15389765	17	20120115	CYTSB;CYTSB;CYTSB;CYTSB	NM_001033554;NM_152904;NM_001033555;NM_001033553	Body;Body;Body;Body
159338	cg15389899	0.61933287	0.00025443	0.507594505	0.000501247	0.999982441	0.001782753	cg15389899	17	8025475	HES7;HES7	NM_001165967;NM_032580	Body;Body
159339	cg15390413	0.557713001	0.000335505	0.590792508	0.000567889	0.999982441	0.002350829	cg15390413	17	7349197	CHRNB1	NM_000747	Body
159340	cg15390444	0.31306048	-0.001018676	-1.012021128	0.001006576	0.999982441	-0.007137705	cg15390444	10	133793442	BNIP3	NM_004052	Body
159341	cg15390518	0.897193896	8.10E-05	0.128627848	0.000629711	0.999982441	0.000567543	cg15390518	5	146461811	PPP2R2B;PPP2R2B	NM_181678;NM_181677	TSS1500;TSS1500
159342	cg15390649	0.068890423	0.004075406	1.827909564	0.002229545	0.999982441	0.028555745	cg15390649	12	114986632
159343	cg15390741	0.798644059	-0.000241299	-0.251638458	0.000958912	0.999982441	-0.001690747	cg15390741	1	51822535	EPS15;EPS15	NM_001159969;NM_001981	Body;Body
159344	cg15390894	0.500047704	0.000876938	0.680619407	0.001288441	0.999982441	0.006144569	cg15390894	14	91719356	GPR68	NM_003485	5'UTR
159345	cg15391151	0.630046665	0.001367964	0.480257815	0.002848396	0.999982441	0.009585116	cg15391151	1	55274185	C1orf177;C1orf177	NM_152607;NM_001110533	Body;Body
159346	cg15391425	0.639508824	-0.001048658	-0.466141304	0.002249656	0.999982441	-0.007347783	cg15391425	1	3106994	PRDM16;PRDM16	NM_022114;NM_199454	Body;Body
159347	cg15391464	0.488896029	0.000308228	0.695696152	0.00044305	0.999982441	0.002159707	cg15391464	17	27047549	RPL23A;SNORD42B	NM_000984;NR_000013	Body;TSS200
159348	cg15391491	0.367694808	0.00139166	0.902463423	0.001542069	0.999982441	0.00975115	cg15391491	2	25383404
159349	cg15391555	0.93225057	3.40E-05	0.084624192	0.000401556	0.999982441	0.000238102	cg15391555	13	34129205
159350	cg15391574	0.156177063	0.001224589	1.443388875	0.000848413	0.999982441	0.008580509	cg15391574	11	134201993	GLB1L2	NM_138342	1stExon
159351	cg15391590	0.185285175	0.002644565	1.326917058	0.001993014	0.999982441	0.018530056	cg15391590	6	52913427	ICK;ICK	NM_016513;NM_014920	5'UTR;5'UTR
159352	cg15391601	0.336614763	0.001184096	0.981404367	0.001206533	0.999982441	0.008296781	cg15391601	19	35849176	FFAR3	NM_005304	TSS1500
159353	cg15391651	0.113110458	-0.0015087	-1.626064695	0.000927823	0.999982441	-0.010571226	cg15391651	1	165132273
159354	cg15391794	0.434302892	-0.002394999	-0.780046062	0.003070331	0.999982441	-0.016781392	cg15391794	7	141973451
159355	cg15391807	0.909456449	-5.93E-05	-0.112774125	0.000525951	0.999982441	-0.000415602	cg15391807	10	118972582
159356	cg15392101	0.941566287	-7.43E-05	-0.073980961	0.001004937	0.999982441	-0.000520932	cg15392101	6	12426773
159357	cg15392111	0.227935329	-0.001054103	-1.213016842	0.000868993	0.999982441	-0.007385941	cg15392111	4	140216263	NDUFC1	NM_002494	Body
159358	cg15392124	0.564530789	0.001118971	0.573563247	0.001950911	0.999982441	0.007840456	cg15392124	5	123970889
159359	cg15392358	0.370094798	-0.001038057	-0.891787595	0.001164018	0.999982441	-0.007273503	cg15392358	17	37136727
159360	cg15392413	0.849597967	0.000179693	0.189168769	0.000949908	0.999982441	0.001259081	cg15392413	12	78603664	NAV3	NM_014903	Body
159361	cg15392457	0.378149136	0.000980272	0.884833338	0.00110786	0.999982441	0.006868613	cg15392457	11	119613957
159362	cg15392471	0.38007857	0.001222392	0.889696385	0.001373943	0.999982441	0.008565115	cg15392471	1	6657176	KLHL21	NM_014851	Body
159363	cg15392549	0.3125153	-0.001541826	-1.020250617	0.001511223	0.999982441	-0.010803336	cg15392549	6	104216442
159364	cg15392819	0.489177165	0.000640757	0.695894246	0.000920768	0.999982441	0.004489689	cg15392819	1	180585679
159365	cg15392827	0.084989581	-0.000583548	-1.736215985	0.000336103	0.999982441	-0.004088832	cg15392827	12	52546122
159366	cg15392844	0.366617889	0.000941282	0.911203074	0.00103301	0.999982441	0.006595415	cg15392844	1	35393790
159367	cg15392845	0.530892203	-0.000235584	-0.632624791	0.000372391	0.999982441	-0.001650697	cg15392845	14	73360933	DPF3	NM_012074	TSS200
159368	cg15392893	0.42150167	0.000460965	0.799110511	0.000576848	0.999982441	0.003229913	cg15392893	7	45144755	TBRG4;SNORA5A;SNORA5C;TBRG4;TBRG4	NM_030900;NR_002919;NR_002991;NM_004749;NM_199122	Body;TSS1500;TSS200;Body;Body
159369	cg15392900	0.154631679	0.001671642	1.435613859	0.001164409	0.999982441	0.011712935	cg15392900	17	41909709	MPP3;MPP3	NM_001932;NR_003562	5'UTR;Body
159370	cg15392911	0.922199912	-5.51E-05	-0.097982006	0.000562119	0.999982441	-0.00038592	cg15392911	1	227729070
159371	cg15392919	0.011846194	0.001401939	2.516394535	0.000557122	0.986492881	0.009823171	cg15392919	1	2315397	MORN1	NM_024848	Body
159372	cg15393022	0.60747604	0.000605384	0.516573781	0.001171922	0.999982441	0.004241835	cg15393022	1	54775837	SSBP3;SSBP3;SSBP3	NM_001009955;NM_018070;NM_145716	Body;Body;Body
159373	cg15393197	0.539163653	-0.000251938	-0.612284412	0.000411472	0.999982441	-0.001765289	cg15393197	17	37213172
159374	cg15393221	0.242437674	0.001632414	1.189587463	0.001372252	0.999982441	0.011438074	cg15393221	19	40919485	PRX;PRX	NM_020956;NM_181882	TSS1500;TSS1500
159375	cg15393275	0.513583379	0.000406812	0.66701292	0.000609901	0.999982441	0.002850469	cg15393275	2	45165193
159376	cg15393297	0.741682137	-0.000132664	-0.32992772	0.000402099	0.999982441	-0.000929553	cg15393297	4	47427774	GABRB1	NM_000812	Body
159377	cg15393304	0.061884414	-0.001069306	-1.871642158	0.000571319	0.999982441	-0.00749246	cg15393304	6	168898334	SMOC2;SMOC2	NM_022138;NM_001166412	Body;Body
159378	cg15393441	0.18238996	0.000942592	1.349779663	0.00069833	0.999982441	0.006604597	cg15393441	1	67390937	MIER1;WDR78;MIER1;MIER1;MIER1;MIER1;MIER1;MIER1;WDR78;MIER1	NM_020948;NM_024763;NM_001077702;NM_001146111;NM_001146113;NM_001077703;NM_001146112;NM_001077700;NM_207014;NM_001146110	5'UTR;TSS1500;5'UTR;5'UTR;5'UTR;Body;5'UTR;Body;TSS1500;5'UTR
159379	cg15393461	0.299149936	-0.000704907	-1.043461469	0.000675546	0.999982441	-0.004939172	cg15393461	4	38880766	FAM114A1	NM_138389	Body
159380	cg15393490	0.926793867	-6.24E-05	-0.091622952	0.000681238	0.999982441	-0.000437347	cg15393490	1	207996459
159381	cg15393585	0.550393458	0.000755332	0.596633137	0.001265991	0.999982441	0.005292497	cg15393585	17	79275309
159382	cg15393702	0.523222595	0.000612159	0.639809563	0.000956782	0.999982441	0.004289301	cg15393702	18	21243529	ANKRD29	NM_173505	TSS1500
159383	cg15393774	0.424257335	0.001099181	0.800828162	0.001372555	0.999982441	0.00770179	cg15393774	17	1454155	PITPNA	NM_006224	Body
159384	cg15393903	0.350508981	0.002703593	0.935817766	0.002889016	0.999982441	0.018943659	cg15393903	10	87909211	GRID1	NM_017551	Body
159385	cg15393925	0.974204369	-5.93E-05	-0.032363662	0.001833584	0.999982441	-0.000415797	cg15393925	7	30081299	PLEKHA8	NM_032639	Body
159386	cg15394142	0.591809939	0.000957094	0.537676471	0.001780056	0.999982441	0.006706213	cg15394142	12	66275988	HMGA2;HMGA2	NM_003484;NM_003483	Body;Body
159387	cg15394200	0.170559332	-0.000818681	-1.382657096	0.000592107	0.999982441	-0.005736374	cg15394200	14	105209575	ADSSL1;ADSSL1	NM_199165;NM_152328	Body;Body
159388	cg15394255	0.339958418	-0.001970303	-0.952526535	0.002068502	0.999982441	-0.013805609	cg15394255	12	87232821	MGAT4C	NM_013244	TSS200
159389	cg15394297	0.84145766	-0.000157064	-0.20091348	0.000781748	0.999982441	-0.001100522	cg15394297	10	80066609
159390	cg15394558	0.34023767	0.001379397	0.956361111	0.001442339	0.999982441	0.00966522	cg15394558	17	8648180	CCDC42;CCDC42	NM_001158261;NM_144681	TSS200;TSS200
159391	cg15394737	0.783493605	-0.000293324	-0.271452373	0.001080572	0.999982441	-0.002055274	cg15394737	12	66481246
159392	cg15394763	0.563761448	-0.000415915	-0.594158554	0.000700006	0.999982441	-0.00291425	cg15394763	10	77054788
159393	cg15394787	0.339439861	0.000474134	0.957247768	0.00049531	0.999982441	0.003322183	cg15394787	7	135242453	NUP205	NM_015135	TSS1500
159394	cg15394860	0.284143611	0.00125274	1.082016154	0.001157784	0.999982441	0.00877776	cg15394860	11	2017084	H19	NR_002196	Body
159395	cg15394911	0.547347868	-0.000602331	-0.600322166	0.001003347	0.999982441	-0.004220443	cg15394911	19	54055365	ZNF331;ZNF331	NM_001079906;NM_018555	5'UTR;5'UTR
159396	cg15395329	0.765947691	-0.000176819	-0.302286725	0.000584939	0.999982441	-0.001238945	cg15395329	11	112832117	NCAM1;NCAM1;NCAM1;NCAM1;NCAM1;NCAM1	NM_001076682;NM_001076682;NM_000615;NM_181351;NM_181351;NM_000615	1stExon;5'UTR;5'UTR;1stExon;5'UTR;1stExon
159397	cg15395354	0.854749728	0.001029205	0.183171238	0.005618812	0.999982441	0.007211479	cg15395354	4	100242862	ADH1B	NM_000668	TSS1500
159398	cg15395441	0.808972004	-0.000523961	-0.241272231	0.002171658	0.999982441	-0.003671312	cg15395441	5	114938459	TMED7-TICAM2;TICAM2;TMED7-TICAM2	NM_001164468;NM_021649;NM_001164469	Body;TSS1500;Body
159399	cg15395461	0.51209912	-0.000272029	-0.651038448	0.000417838	0.999982441	-0.001906065	cg15395461	12	91539866	DCN;DCN;DCN;DCN;DCN;DCN	NM_133507;NM_133504;NM_133503;NM_133506;NM_133505;NM_001920	3'UTR;Body;Body;Body;Body;Body
159400	cg15395491	0.948757182	-2.82E-05	-0.064251836	0.000438581	0.999982441	-0.00019745	cg15395491	17	29029028
159401	cg15395560	0.280152093	0.001181545	1.079962383	0.001094061	0.999982441	0.008278903	cg15395560	15	45543142	SLC28A2	NM_004212	TSS1500
159402	cg15395971	0.434138564	0.001034718	0.779104703	0.001328086	0.999982441	0.007250107	cg15395971	1	95010070
159403	cg15396204	0.45203962	0.000574851	0.745751013	0.000770835	0.999982441	0.004027894	cg15396204	1	107348393
159404	cg15396367	0.043908553	0.001997579	2.036004885	0.000981127	0.999982441	0.013996725	cg15396367	9	139972779	UAP1L1	NM_207309	Body
159405	cg15396434	0.494050196	0.000680049	0.695479183	0.000977814	0.999982441	0.004765001	cg15396434	5	38725168
159406	cg15396653	0.500089474	0.000429655	0.685448136	0.000626823	0.999982441	0.003010526	cg15396653	5	139423353	NRG2;NRG2;NRG2;NRG2	NM_013983;NM_013981;NM_004883;NM_013982	TSS1500;TSS1500;TSS1500;TSS1500
159407	cg15396799	0.403856618	-0.000809882	-0.847036971	0.000956135	0.999982441	-0.005674717	cg15396799	13	95953574	ABCC4;ABCC4;ABCC4;ABCC4	NM_001105515;NM_005845;NM_005845;NM_001105515	5'UTR;5'UTR;1stExon;1stExon
159408	cg15396800	0.32756331	0.00161754	0.973864954	0.001660949	0.999982441	0.011333853	cg15396800	1	178943143
159409	cg15397087	0.735045249	-0.000391656	-0.337958011	0.001158888	0.999982441	-0.00274427	cg15397087	1	152164017
159410	cg15397308	0.79132812	-0.000231934	-0.264399099	0.000877212	0.999982441	-0.001625125	cg15397308	8	144900333	PUF60;PUF60;PUF60	NM_014281;NM_078480;NM_001136033	Body;Body;Body
159411	cg15397416	0.797444279	-0.000155802	-0.255658929	0.000609413	0.999982441	-0.00109168	cg15397416	10	81273852	EIF5AL1;EIF5AL1	NM_001099692;NM_001099692	3'UTR;1stExon
159412	cg15397472	0.171284604	-0.000732993	-1.375636788	0.000532839	0.999982441	-0.005135968	cg15397472	1	3555007	WDR8	NM_017818	Body
159413	cg15397577	0.291096517	0.0011054	1.061493608	0.001041363	0.999982441	0.007745365	cg15397577	22	39910060	SMCR7L	NM_019008	Body
159414	cg15397788	0.362214695	-0.00101227	-0.902946656	0.001121074	0.999982441	-0.007092823	cg15397788	19	4560742
159415	cg15398152	0.459363046	-0.000993362	-0.745027703	0.001333323	0.999982441	-0.006960338	cg15398152	6	32016535	TNXB	NM_019105	Body
159416	cg15398400	0.856374158	-0.000220379	-0.180360921	0.001221876	0.999982441	-0.001544159	cg15398400	10	118429481	C10orf82	NM_144661	TSS200
159417	cg15398497	0.961384735	-4.72E-05	-0.048645098	0.000970191	0.999982441	-0.000330688	cg15398497	2	26787764	C2orf70	NM_001105519	Body
159418	cg15398841	0.993126885	-2.52E-05	-0.008640913	0.002915994	0.999982441	-0.00017655	cg15398841	4	74847761	PF4	NM_002619	TSS200
159419	cg15398976	0.048632366	0.002150328	2.010401949	0.001069601	0.999982441	0.01506702	cg15398976	13	38445267	TRPC4;TRPC4;TRPC4;TRPC4;TRPC4;TRPC4	NM_003306;NM_001135957;NM_001135956;NM_016179;NM_001135958;NM_001135955	TSS1500;TSS1500;TSS1500;TSS1500;TSS1500;TSS1500
159420	cg15399131	0.292916907	-0.000560622	-1.050859222	0.00053349	0.999982441	-0.003928195	cg15399131	5	170293065	RANBP17	NM_022897	Body
159421	cg15399207	0.432897564	0.001037436	0.788940345	0.001314975	0.999982441	0.007269157	cg15399207	10	28583093
159422	cg15399466	0.767956016	-0.000492487	-0.29343056	0.001678376	0.999982441	-0.00345078	cg15399466	5	50696059
159423	cg15399511	0.247269877	-0.001713043	-1.156699086	0.001480976	0.999982441	-0.012003031	cg15399511	14	75228862	YLPM1	NM_019589	TSS1500
159424	cg15399533	0.449118642	0.000860885	0.756516827	0.001137959	0.999982441	0.00603209	cg15399533	6	108497995	NR2E1	NM_003269	Body
159425	cg15399926	0.461220775	-0.000465378	-0.734607052	0.000633506	0.999982441	-0.00326083	cg15399926	15	28149428	OCA2	NM_000275	Body
159426	cg15400052	0.89172752	0.000162067	0.136847994	0.001184287	0.999982441	0.00113558	cg15400052	19	53559508
159427	cg15400101	0.389337597	0.001328207	0.867776488	0.001530587	0.999982441	0.009306545	cg15400101	4	82348507	RASGEF1B	NM_152545	3'UTR
159428	cg15400220	0.898845091	7.98E-05	0.126921827	0.000628883	0.999982441	0.00055928	cg15400220	6	29712541	LOC285830;LOC285830	NR_026972;NR_026973	Body;Body
159429	cg15400367	0.86484673	0.000177399	0.170793191	0.001038679	0.999982441	0.00124301	cg15400367	13	112171862
159430	cg15400591	0.091953754	0.001337172	1.70785925	0.000782952	0.999982441	0.009369356	cg15400591	20	33762943	PROCR	NM_006404	Body
159431	cg15400629	0.784446997	0.000332704	0.274521408	0.001211942	0.999982441	0.002331206	cg15400629	4	13548243	LOC285548	NR_015450	Body
159432	cg15400655	0.659142254	0.000468599	0.449180761	0.001043231	0.999982441	0.003283403	cg15400655	4	107995	ZNF718	NM_001039127	Body
159433	cg15400671	0.825922149	-0.000666584	-0.220023653	0.003029601	0.999982441	-0.004670651	cg15400671	7	34004484	BMPER	NM_133468	Body
159434	cg15400703	0.637017137	0.000476471	0.474259345	0.001004663	0.999982441	0.003338556	cg15400703	14	93391194	CHGA	NM_001275	Body
159435	cg15400766	0.985603819	5.25E-05	0.01798671	0.002919633	0.999982441	0.000367962	cg15400766	15	21131137	NF1P1	NR_028506	Body
159436	cg15400868	0.077852422	-0.00092649	-1.757651148	0.000527118	0.999982441	-0.00649177	cg15400868	11	64707153	C11orf85	NM_001037225	Body
159437	cg15400997	0.583021236	-0.000783162	-0.5490834	0.001426308	0.999982441	-0.005487494	cg15400997	12	94580329	PLXNC1	NM_005761	Body
159438	cg15401058	0.77047915	-0.000322161	-0.292143444	0.001102749	0.999982441	-0.002257331	cg15401058	2	71193486
159439	cg15401252	0.90935964	0.000351862	0.112797327	0.00311942	0.999982441	0.002465445	cg15401252	4	184408755
159440	cg15401317	0.969548759	-1.20E-05	-0.037678734	0.000318512	0.999982441	-8.41E-05	cg15401317	11	78180825	NARS2;NARS2	NR_027479;NM_024678	Body;Body
159441	cg15401332	0.184114081	0.001748129	1.341763599	0.001302859	0.999982441	0.012248872	cg15401332	5	111319725
159442	cg15401405	0.707148864	0.000203841	0.374143692	0.000544821	0.999982441	0.001428284	cg15401405	6	33360035	KIFC1	NM_002263	Body
159443	cg15401477	0.385129938	-0.00113377	-0.870503148	0.001302431	0.999982441	-0.007944151	cg15401477	19	43769725	PSG9	NM_002784	Body
159444	cg15401505	0.775938616	-0.00114583	-0.282738893	0.004052607	0.999982441	-0.008028652	cg15401505	13	67478043	PCDH9;PCDH9	NM_203487;NM_020403	Body;Body
159445	cg15401862	0.879061714	-8.64E-05	-0.151456997	0.000570486	0.999982441	-0.00060542	cg15401862	12	70824537	KCNMB4	NM_014505	3'UTR
159446	cg15401913	0.048936763	-0.001144326	-1.978192996	0.000578471	0.999982441	-0.008018118	cg15401913	10	126695653	CTBP2;CTBP2;CTBP2	NM_001329;NM_022802;NM_001083914	Body;Body;Body
159447	cg15401922	0.377043369	-0.000703902	-0.893857321	0.000787488	0.999982441	-0.004932132	cg15401922	6	157802439	ZDHHC14;ZDHHC14	NM_024630;NM_153746	TSS200;TSS200
159448	cg15401952	0.195487503	-0.000538045	-1.301707659	0.000413338	0.999982441	-0.003769997	cg15401952	4	21305805	KCNIP4;KCNIP4;KCNIP4;KCNIP4	NM_001035003;NM_147183;NM_001035004;NM_147182	Body;TSS1500;5'UTR;5'UTR
159449	cg15401968	0.731182334	0.000215358	0.345993615	0.000622435	0.999982441	0.001508983	cg15401968	17	1179554
159450	cg15402095	0.049982361	0.001649556	1.987033107	0.00083016	0.999982441	0.011558184	cg15402095	5	92914319	FLJ42709;FLJ42709	NR_021490;NR_021491	Body;Body
159451	cg15402112	0.325714129	0.000555065	0.982900425	0.000564722	0.999982441	0.003889257	cg15402112	12	131163547
159452	cg15402156	0.678332657	-0.00058151	-0.414436572	0.001403135	0.999982441	-0.004074553	cg15402156	19	57669719	DUXA	NM_001012729	Body
159453	cg15402162	0.581616933	-0.000975142	-0.547130345	0.001782285	0.999982441	-0.006832672	cg15402162	10	75336622	USP54	NM_152586	TSS1500
159454	cg15402232	0.396332943	0.000636702	0.856672688	0.000743226	0.999982441	0.004461271	cg15402232	22	39631806	PDGFB;PDGFB	NM_002608;NM_033016	Body;Body
159455	cg15402529	0.555607889	0.000588489	0.592694545	0.000992904	0.999982441	0.00412345	cg15402529	12	115135333
159456	cg15402627	0.759012092	-0.000839847	-0.305109422	0.00275261	0.999982441	-0.00588468	cg15402627	12	133021489
159457	cg15402926	0.651259714	0.000199816	0.452936644	0.000441156	0.999982441	0.001400078	cg15402926	5	67775050
159458	cg15402992	0.313304166	-0.00118756	-1.011729565	0.001173792	0.999982441	-0.008321047	cg15402992	20	44714513	NCOA5	NM_020967	5'UTR
159459	cg15403093	0.095054991	-0.001424902	-1.669801168	0.000853336	0.999982441	-0.00998407	cg15403093	12	133312361	ANKLE2	NM_015114	Body
159460	cg15403198	0.14485256	0.001482796	1.478155614	0.001003139	0.999982441	0.010389724	cg15403198	6	41410759
159461	cg15403283	0.070079792	0.004505938	1.827897067	0.002465094	0.999982441	0.031572412	cg15403283	14	65233334	SPTB;SPTB	NM_000347;NM_001024858	3'UTR;Body
159462	cg15403517	0.698035352	0.001369106	0.388666853	0.00352257	0.999982441	0.009593117	cg15403517	2	31806275	SRD5A2	NM_000348	TSS1500
159463	cg15403660	0.053390981	-0.00180803	-1.963184203	0.000920968	0.999982441	-0.012668587	cg15403660	14	102482777	DYNC1H1	NM_001376	Body
159464	cg15403758	0.84290345	-0.000258097	-0.201130222	0.001283236	0.999982441	-0.001808449	cg15403758	4	166428151
159465	cg15403900	0.872295614	0.000125955	0.161900686	0.000777978	0.999982441	0.000882548	cg15403900	16	85667849	KIAA0182;KIAA0182	NM_001134473;NM_014615	5'UTR;Body
159466	cg15403942	0.423676471	0.000504722	0.808339976	0.000624393	0.999982441	0.003536507	cg15403942	17	77760556	CBX2	NM_005189	3'UTR
159467	cg15403961	0.205409355	-0.001978946	-1.259604511	0.001571085	0.999982441	-0.013866167	cg15403961	4	173905761	GALNTL6	NM_001034845	Body
159468	cg15403968	0.520385584	0.000785949	0.645817955	0.001216982	0.999982441	0.005507021	cg15403968	6	79862196
159469	cg15404019	0.0375251	0.00392196	2.086429672	0.001879747	0.999982441	0.027480569	cg15404019	12	105130282	CHST11	NM_018413	Body
159470	cg15404040	0.803077766	0.000123489	0.247124271	0.000499704	0.999982441	0.000865267	cg15404040	5	60706045	ZSWIM6	NM_020928	Body
159471	cg15404375	0.54482389	-0.000897892	-0.605931165	0.001481839	0.999982441	-0.006291394	cg15404375	4	111866546
159472	cg15404570	0.796532103	0.000136042	0.257660917	0.000527987	0.999982441	0.000953223	cg15404570	10	96943130
159473	cg15404665	1.80E-05	-0.009853177	-4.330101953	0.002275507	0.533941358	-0.069039695	cg15404665	19	4724679	DPP9	NM_139159	TSS1500
159474	cg15404785	0.731906909	0.000365579	0.344573885	0.00106096	0.999982441	0.002561557	cg15404785	14	61727792
159475	cg15404791	0.966365414	3.56E-05	0.042122407	0.000845083	0.999982441	0.000249422	cg15404791	6	16147669	MYLIP	NM_013262	3'UTR
159476	cg15404971	0.259544115	-0.001257793	-1.151910008	0.001091919	0.999982441	-0.00881316	cg15404971	5	7392579
159477	cg15405084	0.431832646	-0.000338859	-0.786737865	0.000430714	0.999982441	-0.002374336	cg15405084	4	187864009
159478	cg15405121	0.112547627	-0.005390866	-1.593920149	0.003382143	0.999982441	-0.037772968	cg15405121	5	14025461
159479	cg15405364	0.990808146	-8.91E-06	-0.011482071	0.000775796	0.999982441	-6.24E-05	cg15405364	13	113725440	MCF2L;MCF2L	NM_001112732;NM_024979	Body;Body
159480	cg15405432	0.500156011	-0.001692306	-0.678565857	0.002493945	0.999982441	-0.011857727	cg15405432	5	126409310	FLJ44606;FLJ44606	NM_001164478;NM_001164479	TSS200;TSS200
159481	cg15405515	0.86796218	0.000250496	0.166715304	0.001502538	0.999982441	0.001755188	cg15405515	10	87180675
159482	cg15405572	0.937403143	0.000129858	0.078533108	0.001653542	0.999982441	0.000909893	cg15405572	12	78224552	NAV3	NM_014903	TSS1500
159483	cg15405668	0.466538421	-0.000465462	-0.733206706	0.00063483	0.999982441	-0.003261418	cg15405668	4	2945559	C4orf10;NOP14	NR_015453;NM_003703	Body;Body
159484	cg15406285	0.710605954	0.000223769	0.373237957	0.000599535	0.999982441	0.001567915	cg15406285	6	25153473
159485	cg15406343	0.631279503	0.000511096	0.484470016	0.00105496	0.999982441	0.003581173	cg15406343	17	8311700
159486	cg15406387	0.999870322	-1.72E-07	-0.000162847	0.001058444	0.999982441	-1.21E-06	cg15406387	4	111397332	ENPEP;ENPEP	NM_001977;NM_001977	1stExon;5'UTR
159487	cg15406425	0.611035512	-0.00025216	-0.510856894	0.000493602	0.999982441	-0.001766847	cg15406425	17	76572312	DNAH17	NM_173628	5'UTR
159488	cg15406469	0.887966248	-8.08E-05	-0.141092921	0.00057279	0.999982441	-0.00056627	cg15406469	11	35546824	PAMR1;PAMR1	NM_001001991;NM_015430	Body;Body
159489	cg15406585	0.561881414	0.000211421	0.578591196	0.000365407	0.999982441	0.001481395	cg15406585	10	28525513	MPP7	NM_173496	Body
159490	cg15406952	0.287385066	-0.002333037	-1.068359269	0.002183757	0.999982441	-0.016347232	cg15406952	17	42872593
159491	cg15406978	0.609804804	-0.000325751	-0.510782943	0.000637748	0.999982441	-0.002282484	cg15406978	17	78940093	RPTOR;RPTOR	NM_020761;NM_001163034	3'UTR;3'UTR
159492	cg15407057	0.327152995	-0.001396664	-0.982152928	0.001422043	0.999982441	-0.009786206	cg15407057	4	8581734	GPR78	NM_080819	TSS1500
159493	cg15407058	0.125255322	0.001792395	1.554771831	0.001152835	0.999982441	0.012559034	cg15407058	17	80175989
159494	cg15407063	0.17100122	-0.00140423	-1.384006212	0.001014613	0.999982441	-0.009839224	cg15407063	19	1482001	PCSK4	NM_017573	Body
159495	cg15407162	0.310361907	0.001817015	1.021304774	0.001779112	0.999982441	0.012731547	cg15407162	6	28192457	ZNF193	NM_006299	TSS1500
159496	cg15407213	0.188891536	0.002052769	1.319474792	0.001555747	0.999982441	0.01438344	cg15407213	6	33145550	COL11A2;COL11A2;COL11A2	NM_080679;NM_080681;NM_080680	Body;Body;Body
159497	cg15407257	0.195525446	0.001793624	1.299653863	0.001380078	0.999982441	0.012567649	cg15407257	20	23621136
159498	cg15407262	0.91701433	8.24E-05	0.103878943	0.000793024	0.999982441	0.000577213	cg15407262	17	71167064	SSTR2	NM_001050	3'UTR
159499	cg15407373	0.205082502	-0.001458053	-1.2847108	0.001134927	0.999982441	-0.010216353	cg15407373	18	74800029	MBP;MBP	NM_001025100;NM_001025101	Body;Body
159500	cg15407440	0.041081209	0.003154307	2.053276123	0.001536231	0.999982441	0.022101743	cg15407440	6	53406104	GCLC	NM_001498	Body
159501	cg15407570	0.21025084	-0.001155743	-1.249516167	0.000924952	0.999982441	-0.008098113	cg15407570	3	52529524	STAB1	NM_015136	Body
159502	cg15407638	0.556063471	-0.000581498	-0.587949913	0.000989026	0.999982441	-0.004074464	cg15407638	14	47310377	MDGA2;MDGA2	NM_001113498;NM_182830	3'UTR;3'UTR
159503	cg15407784	0.524113482	-0.000555251	-0.636464511	0.0008724	0.999982441	-0.003890561	cg15407784	5	159851357	PTTG1	NM_004219	Body
159504	cg15407819	0.110076836	0.001421746	1.624559209	0.000875158	0.999982441	0.009961958	cg15407819	19	41062024	SPTBN4;SPTBN4	NM_025213;NM_020971	Body;Body
159505	cg15407900	0.523456802	-0.000666868	-0.63769689	0.001045745	0.999982441	-0.004672643	cg15407900	14	46283117
159506	cg15407965	0.930622605	7.50E-05	0.086892361	0.000863251	0.999982441	0.000525583	cg15407965	4	128707242	HSPA4L	NM_014278	Body
159507	cg15408020	0.462845488	0.001123406	0.73986247	0.001518398	0.999982441	0.00787153	cg15408020	6	74987753
159508	cg15408080	0.742619893	0.00041637	0.327211377	0.00127248	0.999982441	0.002917439	cg15408080	12	90057674
159509	cg15408237	0.433210846	0.000835472	0.788371707	0.001059744	0.999982441	0.005854023	cg15408237	11	91974310
159510	cg15408360	0.968101747	7.32E-05	0.040399436	0.001810994	0.999982441	0.000512643	cg15408360	14	102432104	DYNC1H1	NM_001376	Body
159511	cg15408497	0.750160204	-0.000453791	-0.318782099	0.001423515	0.999982441	-0.003179645	cg15408497	21	35133653	ITSN1;ITSN1	NM_001001132;NM_003024	Body;Body
159512	cg15408640	0.339674599	-0.000692797	-0.95829484	0.000722947	0.999982441	-0.004854321	cg15408640	21	44898596	C21orf84	NR_026863	TSS1500
159513	cg15408722	0.417684532	0.003168863	0.815620696	0.003885217	0.999982441	0.022203738	cg15408722	7	157866922	PTPRN2;PTPRN2;PTPRN2	NM_002847;NM_130842;NM_130843	Body;Body;Body
159514	cg15408734	0.787997895	-0.000121574	-0.270934403	0.000448723	0.999982441	-0.000851853	cg15408734	2	70369140
159515	cg15408855	0.741074239	0.000347174	0.334250626	0.001038662	0.999982441	0.002432592	cg15408855	12	106736581	TCP11L2	NM_152772	Body
159516	cg15408889	0.592365226	-0.001396444	-0.536395952	0.002603384	0.999982441	-0.009784671	cg15408889	5	118623661	TNFAIP8	NM_001077654	Body
159517	cg15409004	0.06751255	-0.000861558	-1.884250078	0.000457242	0.999982441	-0.006036806	cg15409004	10	126850362	CTBP2;CTBP2	NM_001083914;NM_001329	TSS1500;TSS1500
159518	cg15409097	0.901463822	0.000311046	0.124865028	0.002491059	0.999982441	0.002179452	cg15409097	12	58003925	GEFT;GEFT	NM_182947;NM_001111270	TSS1500;TSS200
159519	cg15409133	0.863024006	-0.000136492	-0.173035965	0.000788808	0.999982441	-0.000956379	cg15409133	12	132900072	GALNT9	NM_001122636	Body
159520	cg15409237	0.077873246	0.004044335	1.781059308	0.002270747	0.999982441	0.028338034	cg15409237	19	51524249	KLK10;KLK10;KLK10	NM_145888;NM_001077500;NM_002776	TSS1500;TSS1500;TSS1500
159521	cg15409587	0.460662329	0.001629358	0.738627528	0.002205927	0.999982441	0.011416664	cg15409587	12	54132086
159522	cg15409712	0.027728897	-0.004432215	-2.242064341	0.001976845	0.999982441	-0.031055846	cg15409712	4	103426288	NFKB1;NFKB1	NM_003998;NM_001165412	5'UTR;5'UTR
159523	cg15409939	0.606440792	0.00056756	0.51725741	0.001097249	0.999982441	0.003976805	cg15409939	20	48789081
159524	cg15410169	0.394750832	-0.000718704	-0.855220128	0.000840373	0.999982441	-0.005035846	cg15410169	7	29518429	CHN2;CHN2	NM_001039936;NM_004067	TSS1500;Body
159525	cg15410343	0.743993984	0.000617844	0.326250921	0.00189377	0.999982441	0.004329139	cg15410343	7	56516425	LOC650226	NR_029420	TSS1500
159526	cg15410411	0.226947462	-0.00096053	-1.214056013	0.000791175	0.999982441	-0.006730288	cg15410411	12	54392884	HOXC9	NM_006897	TSS1500
159527	cg15410418	0.189400336	0.001362325	1.32439467	0.00102864	0.999982441	0.009545601	cg15410418	5	59559180	PDE4D	NM_001165899	5'UTR
159528	cg15410441	0.537705287	-0.000545959	-0.613428083	0.000890013	0.999982441	-0.003825449	cg15410441	8	143700158
159529	cg15410528	0.748813688	0.000430712	0.320530651	0.001343747	0.999982441	0.003017932	cg15410528	19	35617470	LGI4	NM_139284	Body
159530	cg15410675	0.682299346	0.000327772	0.414759316	0.000790271	0.999982441	0.002296649	cg15410675	4	154144800	TRIM2;TRIM2	NM_015271;NM_001130067	Body;5'UTR
159531	cg15410753	0.077842576	-0.001547157	-1.757140132	0.000880497	0.999982441	-0.010840689	cg15410753	7	2115808	MAD1L1;MAD1L1;MAD1L1	NM_003550;NM_001013837;NM_001013836	Body;Body;Body
159532	cg15410835	0.15587743	0.002485535	1.40996682	0.001762832	0.999982441	0.017415757	cg15410835	8	143125637
159533	cg15411034	0.265527477	-0.001017058	-1.130393258	0.000899738	0.999982441	-0.007126366	cg15411034	11	1466891	BRSK2	NM_003957	Body
159534	cg15411272	0.764053228	0.001168846	0.297860084	0.003924146	0.999982441	0.008189926	cg15411272	6	29895187
159535	cg15411280	0.145678246	0.001780456	1.505206259	0.001182865	0.999982441	0.012475379	cg15411280	6	84747508	MRAP2	NM_138409	5'UTR
159536	cg15411303	0.596071333	0.000474809	0.526250549	0.000902249	0.999982441	0.003326915	cg15411303	4	100434274	C4orf17	NM_032149	Body
159537	cg15411447	0.129555402	-0.000955563	-1.542886737	0.000619335	0.999982441	-0.006695484	cg15411447	5	5652129
159538	cg15411550	0.438263217	0.000215237	0.772695381	0.000278554	0.999982441	0.001508133	cg15411550	5	140044696	WDR55	NM_017706	Body
159539	cg15411554	0.143876586	0.002687316	1.48051989	0.001815116	0.999982441	0.018829609	cg15411554	5	5199806	ADAMTS16	NM_139056	Body
159540	cg15411840	0.387734942	0.001423942	0.862975398	0.001650038	0.999982441	0.009977343	cg15411840	6	109615455	CCDC162	NR_028595	TSS200
159541	cg15412087	0.871709724	-8.23E-05	-0.161884223	0.000508336	0.999982441	-0.000576604	cg15412087	11	120085145	OAF	NM_178507	Body
159542	cg15412181	0.909507335	-0.00011324	-0.113315185	0.000999339	0.999982441	-0.000793457	cg15412181	14	62299023
159543	cg15412313	0.427311738	-0.000709211	-0.792942234	0.000894404	0.999982441	-0.00496933	cg15412313	11	74801987	OR2AT4	NM_001005285	TSS1500
159544	cg15412446	0.334003678	-0.001780537	-0.963332574	0.00184831	0.999982441	-0.012475948	cg15412446	2	106886593
159545	cg15412682	0.436779072	-0.000450481	-0.781382383	0.000576518	0.999982441	-0.003156449	cg15412682	10	2035312
159546	cg15412718	0.290219983	-0.001431646	-1.059631057	0.00135108	0.999982441	-0.010031326	cg15412718	8	142517806	FLJ43860	NM_207414	TSS1500
159547	cg15412721	0.578783282	0.000659104	0.556793961	0.001183748	0.999982441	0.004618239	cg15412721	19	39995588	DLL3;DLL3	NM_203486;NM_016941	Body;Body
159548	cg15412772	0.934477722	-0.000142625	-0.081904464	0.001741354	0.999982441	-0.000999349	cg15412772	17	38175389	MED24;MED24	NM_001079518;NM_014815	3'UTR;3'UTR
159549	cg15412815	0.332538621	0.000896303	0.976256561	0.000918102	0.999982441	0.006280258	cg15412815	11	93271088	C11orf75	NM_020179	5'UTR
159550	cg15412918	0.894472571	-0.000109772	-0.132109196	0.000830919	0.999982441	-0.000769155	cg15412918	5	173296058
159551	cg15412971	0.594578166	-0.000665929	-0.530204402	0.001255986	0.999982441	-0.004666063	cg15412971	4	956119	DGKQ	NM_001347	Body
159552	cg15413025	0.579449283	-0.000315861	-0.549900679	0.000574396	0.999982441	-0.002213189	cg15413025	14	96153205	TCL1B;TCL1B	NM_004918;NM_199206	Body;Body
159553	cg15413043	0.880501017	8.60E-05	0.151372248	0.000568375	0.999982441	0.000602843	cg15413043	10	3277192
159554	cg15413269	0.526726219	-0.000400002	-0.631166395	0.000633751	0.999982441	-0.002802753	cg15413269	8	106784011	ZFPM2	NM_012082	Body
159555	cg15413271	0.678628381	-0.000325895	-0.409436963	0.000795959	0.999982441	-0.002283497	cg15413271	14	21704611	HNRNPC;HNRNPC;HNRNPC;HNRNPC	NM_031314;NM_001077442;NM_001077443;NM_004500	5'UTR;5'UTR;5'UTR;5'UTR
159556	cg15413523	0.257997215	0.001341974	1.141631922	0.001175488	0.999982441	0.009403007	cg15413523	5	133451625	TCF7;TCF7;TCF7;TCF7;TCF7;TCF7;TCF7;TCF7;TCF7;TCF7	NM_213648;NM_001134852;NM_201632;NM_201633;NM_001134851;NM_201634;NM_001134851;NM_003202;NM_213648;NM_001134852	5'UTR;1stExon;5'UTR;5'UTR;1stExon;5'UTR;5'UTR;Body;1stExon;5'UTR
159557	cg15413566	0.82771157	0.000171621	0.21839747	0.000785818	0.999982441	0.001202519	cg15413566	7	8301971	ICA1;ICA1;ICA1	NM_004968;NM_001136020;NM_022307	5'UTR;TSS200;TSS1500
159558	cg15413702	0.186245308	-0.001097658	-1.322919197	0.000829724	0.999982441	-0.00769112	cg15413702	11	34124180
159559	cg15413909	0.683025043	-0.000297823	-0.408849717	0.000728441	0.999982441	-0.002086799	cg15413909	5	68389238	SLC30A5;SLC30A5	NM_024055;NM_022902	TSS1500;TSS1500
159560	cg15413940	0.442112492	-0.000911911	-0.762973749	0.001195206	0.999982441	-0.006389619	cg15413940	6	152655593	SYNE1;SYNE1	NM_182961;NM_033071	Body;Body
159561	cg15414028	0.380098885	-0.00036375	-0.881190037	0.000412795	0.999982441	-0.002548743	cg15414028	10	14644188	FAM107B	NM_031453	Body
159562	cg15414034	0.294395102	0.000900694	1.052228871	0.000855986	0.999982441	0.006311021	cg15414034	19	10196462	C19orf66	NM_018381	TSS1500
159563	cg15414638	0.981801048	1.84E-05	0.022957817	0.000802085	0.999982441	0.000129025	cg15414638	6	28956731
159564	cg15414698	0.902892622	-0.000151312	-0.121720928	0.001243106	0.999982441	-0.00106022	cg15414698	8	1783267	ARHGEF10	NM_014629	5'UTR
159565	cg15414745	0.564276479	0.001129662	0.587456547	0.001922971	0.999982441	0.007915367	cg15414745	6	74064047	DPPA5	NM_001025290	TSS200
159566	cg15414773	0.787081651	-0.000292058	-0.269092387	0.001085344	0.999982441	-0.002046404	cg15414773	1	1100360
159567	cg15414828	0.612437649	-0.000292192	-0.508655324	0.000574439	0.999982441	-0.002047341	cg15414828	11	71791511	LRTOMT;NUMA1;LRTOMT;LRTOMT;LRTOMT;LRTOMT;LRTOMT;NUMA1;LRTOMT;LRTOMT;LRTOMT	NM_001145308;NM_006185;NM_001145309;NM_145309;NM_001145307;NR_026886;NM_001145310;NM_006185;NM_001145310;NM_001145308;NM_001145309	5'UTR;1stExon;1stExon;TSS200;TSS200;TSS200;1stExon;5'UTR;5'UTR;1stExon;5'UTR
159568	cg15414924	0.274365949	-0.001643153	-1.09982911	0.001494008	0.999982441	-0.011513322	cg15414924	14	36291501
159569	cg15414930	0.927091639	-0.000113641	-0.091913764	0.001236383	0.999982441	-0.000796262	cg15414930	6	17985564	KIF13A;KIF13A;KIF13A;KIF13A	NM_022113;NM_001105567;NM_001105568;NM_001105566	Body;Body;Body;Body
159570	cg15414975	0.150316282	0.002695612	1.453976153	0.001853959	0.999982441	0.018887738	cg15414975	5	1866120
159571	cg15415136	0.327963832	-0.000767237	-0.985567957	0.000778472	0.999982441	-0.005375914	cg15415136	19	38042418	ZNF540;ZNF540	NM_152606;NM_152606	5'UTR;1stExon
159572	cg15415194	0.204131079	0.002279634	1.281799148	0.001778465	0.999982441	0.015973047	cg15415194	8	859154
159573	cg15415259	0.591242032	0.000759962	0.534591166	0.001421576	0.999982441	0.005324938	cg15415259	6	134158982	MGC34034;MGC34034	NR_027029;NR_027030	Body;Body
159574	cg15415462	0.321677416	0.00101352	0.999798464	0.001013724	0.999982441	0.007101579	cg15415462	14	90092049
159575	cg15415509	0.785433561	0.000112462	0.274177938	0.00041018	0.999982441	0.000788005	cg15415509	5	148205614	ADRB2	NM_000024	TSS1500
159576	cg15415673	0.367450559	0.001012659	0.907860624	0.001115435	0.999982441	0.007095548	cg15415673	14	24007854
159577	cg15415716	0.226465704	-0.000937207	-1.198828478	0.000781769	0.999982441	-0.006566864	cg15415716	6	10494786
159578	cg15415787	0.591213319	-0.000324997	-0.542664658	0.000598892	0.999982441	-0.002277207	cg15415787	2	220349117	SPEG	NM_005876	Body
159579	cg15415953	0.911872109	-6.21E-05	-0.110289485	0.000562617	0.999982441	-0.00043478	cg15415953	6	2636435	C6orf195	NM_152554	TSS1500
159580	cg15416233	0.507256811	-0.000460418	-0.667544776	0.000689718	0.999982441	-0.003226075	cg15416233	10	102505266	PAX2;PAX2;PAX2;PAX2;PAX2	NM_003988;NM_003989;NM_000278;NM_003990;NM_003987	TSS1500;TSS1500;TSS1500;TSS1500;TSS1500
159581	cg15416250	0.958908434	-5.83E-05	-0.051178909	0.001139736	0.999982441	-0.000408713	cg15416250	14	80963257	C14orf145	NM_152446	3'UTR
159582	cg15416279	0.077252765	0.001822949	1.777169189	0.00102576	0.999982441	0.012773122	cg15416279	5	3606795
159583	cg15416329	0.910851231	-7.89E-05	-0.113248114	0.00069662	0.999982441	-0.000552777	cg15416329	14	74706016	VSX2	NM_182894	TSS200
159584	cg15416352	0.294630191	0.001617831	1.051037377	0.001539271	0.999982441	0.011335895	cg15416352	17	2300911	MNT	NM_020310	Body
159585	cg15416363	0.94032628	-5.45E-05	-0.075223656	0.000724968	0.999982441	-0.000382116	cg15416363	17	7323730	SPEM1	NM_199339	1stExon
159586	cg15416417	0.485703303	-0.000744084	-0.705273664	0.001055029	0.999982441	-0.005213681	cg15416417	17	77404457	HRNBP3	NM_001082575	5'UTR
159587	cg15416440	0.036151207	0.004566611	2.104098684	0.002170341	0.999982441	0.031997541	cg15416440	13	110899996	COL4A1	NM_001845	Body
159588	cg15416442	0.035707361	0.002298032	2.117320102	0.00108535	0.999982441	0.01610196	cg15416442	14	59244557
159589	cg15416643	0.172507139	-0.003290076	-1.359318785	0.002420386	0.999982441	-0.023053057	cg15416643	8	24815840
159590	cg15416661	0.084136136	-0.000941238	-1.759845197	0.000534841	0.999982441	-0.006595111	cg15416661	6	28725789
159591	cg15416770	0.539498445	-0.000747389	-0.610330959	0.001224563	0.999982441	-0.005236838	cg15416770	5	13919426	DNAH5	NM_001369	Body
159592	cg15416877	0.374841664	0.00132125	0.902076698	0.001464676	0.999982441	0.009257798	cg15416877	6	108492769	NR2E1	NM_003269	Body
159593	cg15417149	0.583604585	-0.000269377	-0.544530311	0.000494695	0.999982441	-0.00188748	cg15417149	11	64053742	GPR137;GPR137;GPR137;GPR137;GPR137;GPR137	NM_020155;NM_001170726;NM_020155;NM_001170880;NM_001170881;NM_001170880	5'UTR;Body;1stExon;1stExon;5'UTR;5'UTR
159594	cg15417249	0.110217701	0.002351473	1.601360926	0.001468421	0.999982441	0.016476406	cg15417249	6	114131273
159595	cg15417285	0.516334824	0.000305376	0.650677923	0.00046932	0.999982441	0.002139724	cg15417285	11	124733557
159596	cg15417287	0.75105598	-0.000652889	-0.319231873	0.002045187	0.999982441	-0.004574692	cg15417287	12	31926899
159597	cg15417365	0.940063959	-4.57E-05	-0.075578062	0.00060471	0.999982441	-0.000320233	cg15417365	17	56609082	SEPT4;SEPT4	NM_080415;NM_080416	Body;Body
159598	cg15417488	0.264306627	-0.0013575	-1.110891676	0.001221992	0.999982441	-0.009511795	cg15417488	12	121792526	ANAPC5	NM_001137559	TSS1500
159599	cg15417641	0.973825097	-1.45E-05	-0.033231515	0.000436232	0.999982441	-0.000101576	cg15417641	3	53700141	CACNA1D;CACNA1D;CACNA1D	NM_001128839;NM_000720;NM_001128840	Body;Body;Body
159600	cg15417654	0.09276901	-0.001752257	-1.675933066	0.001045541	0.999982441	-0.012277798	cg15417654	3	187959138	LPP;LPP;LPP	NM_001167672;NM_001167671;NM_005578	5'UTR;5'UTR;5'UTR
159601	cg15417875	0.075587381	0.003215507	1.792736756	0.00179363	0.999982441	0.022530563	cg15417875	12	122396687	WDR66	NM_144668	Body
159602	cg15418322	0.415686235	-0.001065579	-0.807573412	0.001319483	0.999982441	-0.00746635	cg15418322	14	37558604	SLC25A21;SLC25A21	NM_030631;NM_001171170	Body;Body
159603	cg15418419	0.469779056	0.000425901	0.733016401	0.000581025	0.999982441	0.002984223	cg15418419	6	32916606	HLA-DMA	NM_006120	3'UTR
159604	cg15418423	0.796297078	0.000423794	0.259631067	0.001632294	0.999982441	0.00296946	cg15418423	3	23225524
159605	cg15418499	0.899604392	8.21E-05	0.126003608	0.000651871	0.999982441	0.000575529	cg15418499	11	112028288	IL18	NM_001562	5'UTR
159606	cg15418509	0.851060388	-0.000158802	-0.184899262	0.000858859	0.999982441	-0.001112703	cg15418509	11	71900411	FOLR1;FOLR1;FOLR1	NM_000802;NM_016724;NM_016725	TSS1500;TSS200;TSS200
159607	cg15418593	0.007953809	0.003558444	2.710723001	0.001312729	0.960127319	0.024933471	cg15418593	14	97492133
159608	cg15418783	0.95311304	6.57E-05	0.059490792	0.001104052	0.999982441	0.000460216	cg15418783	11	70557693	SHANK2	NM_012309	Body
159609	cg15418809	0.353598583	-0.001275405	-0.923490852	0.00138107	0.999982441	-0.008936567	cg15418809	14	53256878	GNPNAT1	NM_198066	5'UTR
159610	cg15418826	0.029637304	-0.000949187	-2.176901085	0.000436026	0.999982441	-0.006650804	cg15418826	12	39836712	KIF21A	NM_017641	Body
159611	cg15418980	0.021936527	-0.002006868	-2.306777504	0.000869988	0.999982441	-0.014061816	cg15418980	19	50365759	PNKP	NM_007254	Body
159612	cg15419073	0.195107581	-0.001234396	-1.313539463	0.000939748	0.999982441	-0.008649223	cg15419073	3	14920880	FGD5	NM_152536	Body
159613	cg15419183	0.271117302	0.005402717	1.099246803	0.004914926	0.999982441	0.037856003	cg15419183	19	35660584	FXYD5;FXYD5;FXYD5;FXYD5	NM_001164605;NM_144779;NR_028406;NM_014164	3'UTR;3'UTR;Body;3'UTR
159614	cg15419294	0.11977256	0.001042108	1.554390083	0.000670429	0.999982441	0.007301892	cg15419294	19	56572945	NLRP5	NM_153447	3'UTR
159615	cg15419378	0.504134955	0.00107955	0.663181731	0.001627834	0.999982441	0.007564238	cg15419378	17	79435967
159616	cg15419820	0.402702182	-0.000821317	-0.841314633	0.000976231	0.999982441	-0.005754843	cg15419820	3	15540973	COLQ;COLQ;COLQ	NM_080539;NM_005677;NM_080538	Body;Body;TSS1500
159617	cg15419911	0.204211088	0.000979651	1.267542693	0.000772874	0.999982441	0.006864264	cg15419911	14	101292872	MEG3;MEG3;MEG3	NR_003531;NR_003530;NR_002766	Body;Body;Body
159618	cg15420153	0.557124362	-0.000247847	-0.600938074	0.000412433	0.999982441	-0.001736625	cg15420153	10	72575517	SGPL1	NM_003901	TSS200
159619	cg15420159	0.427703175	-0.000923727	-0.793395909	0.00116427	0.999982441	-0.006472413	cg15420159	5	2866767
159620	cg15420468	0.988369869	1.98E-05	0.014525725	0.001365163	0.999982441	0.000138946	cg15420468	6	166486120
159621	cg15420678	0.388661591	-0.000682166	-0.857511315	0.000795519	0.999982441	-0.004779835	cg15420678	6	43901543	LOC100132354	NR_024478	Body
159622	cg15420720	0.028593064	0.002112312	2.216313045	0.000953075	0.999982441	0.014800645	cg15420720	5	172751061	STC2	NM_003714	Body
159623	cg15420906	0.211037347	-0.002374338	-1.244890303	0.001907267	0.999982441	-0.01663662	cg15420906	14	67688261	FAM71D	NM_173526	Body
159624	cg15420926	0.719492535	0.000291025	0.362412882	0.000803021	0.999982441	0.002039168	cg15420926	8	132929147	EFR3A	NM_015137	Body
159625	cg15421087	0.027890192	-0.001189275	-2.194836803	0.000541851	0.999982441	-0.008333068	cg15421087	3	41240855	CTNNB1;CTNNB1;CTNNB1	NM_001098209;NM_001904;NM_001098210	TSS200;TSS200;TSS200
159626	cg15421305	0.347272895	0.00135821	0.93484138	0.001452877	0.999982441	0.009516767	cg15421305	5	134385984
159627	cg15421321	0.919551659	-8.19E-05	-0.101582429	0.000805933	0.999982441	-0.000573641	cg15421321	14	105618816	JAG2;JAG2	NM_002226;NM_145159	Body;Body
159628	cg15421363	0.338902347	-0.000645128	-0.977504981	0.000659974	0.999982441	-0.004520314	cg15421363	5	131826865	IRF1	NM_002198	TSS1500
159629	cg15421520	0.645386501	-0.000475755	-0.457672119	0.001039511	0.999982441	-0.003333545	cg15421520	14	105046247	C14orf180;C14orf180	NM_001008404;NM_001008404	1stExon;5'UTR
159630	cg15421911	0.874327183	-0.000231915	-0.157082603	0.001476389	0.999982441	-0.001624993	cg15421911	5	87897250	LOC645323	NR_015436	Body
159631	cg15421933	0.095320344	0.00081922	1.67249154	0.00048982	0.999982441	0.005740147	cg15421933	12	52294383
159632	cg15421962	0.028791579	-0.003596688	-2.205635355	0.001630681	0.999982441	-0.02520144	cg15421962	5	172571100	BNIP1;BNIP1;BNIP1;BNIP1	NM_013980;NM_001205;NM_013978;NM_013979	TSS1500;TSS1500;TSS1500;TSS1500
159633	cg15421984	0.631329101	0.000239374	0.480324973	0.000498358	0.999982441	0.001677257	cg15421984	5	39075257	RICTOR	NM_152756	TSS1500
159634	cg15422005	0.134164186	0.001400733	1.514777723	0.000924712	0.999982441	0.00981472	cg15422005	5	87991197
159635	cg15422147	0.687076497	-0.000373792	-0.407576934	0.000917107	0.999982441	-0.0026191	cg15422147	18	61144339	SERPINB5	NM_002639	5'UTR
159636	cg15422307	0.089319565	0.002731495	1.703586766	0.001603379	0.999982441	0.019139162	cg15422307	11	2693503	KCNQ1;KCNQ1OT1;KCNQ1	NM_000218;NR_002728;NM_181798	Body;Body;Body
159637	cg15422382	0.488666205	0.001258994	0.696208023	0.001808358	0.999982441	0.008821575	cg15422382	10	81141532
159638	cg15422685	0.665754486	-0.000460925	-0.434370757	0.001061133	0.999982441	-0.003229632	cg15422685	3	62356774	FEZF2	NM_018008	Body
159639	cg15422708	0.091055538	0.002312959	1.700315859	0.001360312	0.999982441	0.01620655	cg15422708	19	2213373	DOT1L	NM_032482	Body
159640	cg15422784	0.654148747	0.000328775	0.445986161	0.000737187	0.999982441	0.002303678	cg15422784	1	90023713	LRRC8B;LRRC8B	NM_001134476;NM_015350	5'UTR;TSS1500
159641	cg15423035	0.419835222	-0.000471783	-0.809681283	0.000582677	0.999982441	-0.003305711	cg15423035	12	54400361
159642	cg15423212	0.185537473	0.000793544	1.338268125	0.000592964	0.999982441	0.005560242	cg15423212	2	71115225
159643	cg15423315	0.517004668	0.001127991	0.647521096	0.001742015	0.999982441	0.007903661	cg15423315	10	93296554	LOC100188947	NR_024467	Body
159644	cg15423764	0.971907244	4.53E-05	0.035266326	0.001285596	0.999982441	0.000317678	cg15423764	11	58499533	GLYAT;GLYAT	NM_201648;NM_005838	TSS200;TSS200
159645	cg15423853	0.856621098	0.000122169	0.181418177	0.00067341	0.999982441	0.000856018	cg15423853	12	11323943	PRR4;PRH1	NM_001098538;NM_006250	5'UTR;5'UTR
159646	cg15423862	0.436023468	0.000453552	0.780569204	0.000581053	0.999982441	0.003177972	cg15423862	3	155838109	KCNAB1	NM_172160	TSS1500
159647	cg15423872	0.16114281	-0.001700447	-1.419468239	0.001197946	0.999982441	-0.01191477	cg15423872	8	58906736	FAM110B	NM_147189	TSS1500
159648	cg15423944	0.380939925	-0.000325501	-0.87403095	0.000372413	0.999982441	-0.002280733	cg15423944	3	105178356	ALCAM	NM_001627	Body
159649	cg15423998	0.799174175	0.000214684	0.253041107	0.000848417	0.999982441	0.001504261	cg15423998	10	46029359	MARCH8;MARCH8;MARCH8	NM_001002265;NM_001002266;NM_145021	5'UTR;5'UTR;5'UTR
159650	cg15424120	0.250225713	-0.001405383	-1.147145344	0.001225114	0.999982441	-0.009847305	cg15424120	19	58663300	ZNF329	NM_024620	TSS1500
159651	cg15424233	0.192970384	0.004230637	1.304538933	0.003243013	0.999982441	0.029643424	cg15424233	2	9865477
159652	cg15424477	0.822547846	-0.000487115	-0.224520769	0.002169579	0.999982441	-0.003413143	cg15424477	13	113428288	ATP11A;ATP11A	NM_015205;NM_032189	Body;Body
159653	cg15424882	0.750655944	-0.000601266	-0.315437093	0.001906138	0.999982441	-0.004212982	cg15424882	12	89257656
159654	cg15424903	0.064592032	0.001335973	1.88063045	0.000710386	0.999982441	0.009360955	cg15424903	7	1992159	MAD1L1;MAD1L1;MAD1L1	NM_003550;NM_001013837;NM_001013836	Body;Body;Body
159655	cg15424989	0.077729968	0.003128886	1.782002304	0.001755826	0.999982441	0.021923619	cg15424989	18	19757468	GATA6	NM_005257	Body
159656	cg15425280	0.609284811	-0.000305911	-0.51258938	0.000596796	0.999982441	-0.002143472	cg15425280	4	158141492	GRIA2;GRIA2;GRIA2	NM_001083620;NM_001083619;NM_000826	TSS1500;TSS1500;TSS1500
159657	cg15425498	0.914619444	-0.000141654	-0.106452057	0.001330687	0.999982441	-0.00099255	cg15425498	10	135258579
159658	cg15425527	0.280184307	0.000761161	1.072011443	0.00071003	0.999982441	0.005333336	cg15425527	19	47849437
159659	cg15425541	0.509648151	-0.000425262	-0.660741665	0.000643613	0.999982441	-0.002979747	cg15425541	14	61118751
159660	cg15425670	0.971632191	-3.77E-05	-0.035375373	0.001066406	0.999982441	-0.00026433	cg15425670	2	42461109	EML4;EML4	NM_001145076;NM_019063	Body;Body
159661	cg15425811	0.101550697	-0.003942283	-1.657988374	0.002377751	0.999982441	-0.027622969	cg15425811	22	31318181	C22orf27	NR_026920	TSS200
159662	cg15425827	0.43168698	-0.000323491	-0.79304324	0.000407911	0.999982441	-0.002266653	cg15425827	8	124194965	FAM83A;FAM83A;FAM83A;FAM83A	NM_207006;NM_032899;NM_207006;NM_032899	1stExon;1stExon;5'UTR;5'UTR
159663	cg15425921	0.778030235	0.000169482	0.28119361	0.000602725	0.999982441	0.001187538	cg15425921	19	2643085	GNG7	NM_052847	5'UTR
159664	cg15426006	0.374833849	-0.001100159	-0.900966935	0.001221087	0.999982441	-0.007708645	cg15426006	13	99869897	UBAC2;UBAC2;UBAC2	NM_001144072;NM_177967;NR_026644	Body;Body;Body
159665	cg15426035	0.530658453	-0.000976412	-0.627125799	0.001556964	0.999982441	-0.006841571	cg15426035	19	36024685	GAPDHS	NM_014364	Body
159666	cg15426459	0.484335188	-0.000603087	-0.696499383	0.000865882	0.999982441	-0.004225735	cg15426459	8	11813211
159667	cg15426604	0.576217708	0.000696071	0.562678425	0.001237067	0.999982441	0.004877262	cg15426604	3	156896326
159668	cg15426626	0.418501747	-0.001037765	-0.816506779	0.001270981	0.999982441	-0.007271459	cg15426626	12	132984261
159669	cg15426660	0.995603893	-4.06E-06	-0.005610355	0.000723777	0.999982441	-2.85E-05	cg15426660	7	140347007
159670	cg15426734	0.322448569	0.000673868	0.990242339	0.000680509	0.999982441	0.004721693	cg15426734	16	67695272	PARD6A;ACD;ACD;PARD6A;ACD	NM_016948;NM_022914;NM_001082487;NM_001037281;NM_001082486	Body;TSS1500;TSS1500;Body;TSS1500
159671	cg15426878	0.004939915	-0.001667993	-2.826446392	0.000590138	0.923555132	-0.011687369	cg15426878	3	50368947	RASSF1;RASSF1;RASSF1;RASSF1	NM_170712;NM_170713;NM_170714;NM_007182	Body;Body;Body;Body
159672	cg15427040	0.610834336	-0.000705973	-0.516304451	0.001367357	0.999982441	-0.004946641	cg15427040	19	39696134	SYCN	NM_001080468	TSS1500
159673	cg15427234	0.942628186	3.80E-05	0.072494526	0.000523916	0.999982441	0.000266127	cg15427234	19	17984959	SLC5A5	NM_000453	Body
159674	cg15427520	0.565278392	-0.000202012	-0.573990262	0.000351943	0.999982441	-0.001415468	cg15427520	11	35252384	CD44;CD44;CD44;CD44;CD44	NM_001001389;NM_001001390;NM_000610;NM_001001391;NM_001001392	3'UTR;3'UTR;3'UTR;3'UTR;3'UTR
159675	cg15427656	0.566823682	-0.000233147	-0.579822409	0.000402101	0.999982441	-0.001633628	cg15427656	10	74928123	FAM149B1;ECD;ECD;ECD;ECD	NM_173348;NM_001135752;NR_024203;NM_001135753;NM_007265	1stExon;TSS1500;TSS1500;TSS1500;TSS1500
159676	cg15427941	0.404027872	0.000465813	0.830565447	0.000560838	0.999982441	0.00326388	cg15427941	14	58711122	PSMA3;PSMA3	NM_152132;NM_002788	TSS1500;TSS1500
159677	cg15428140	0.666276453	-0.000859219	-0.431922429	0.00198929	0.999982441	-0.006020416	cg15428140	10	127220354
159678	cg15428453	0.767913214	0.000214626	0.292799675	0.000733014	0.999982441	0.001503852	cg15428453	8	92038766	TMEM55A	NM_018710	Body
159679	cg15428479	0.147610657	-0.001504734	-1.458455907	0.001031731	0.999982441	-0.010543441	cg15428479	19	18698825	C19orf60;C19orf60	NM_001100419;NM_001100418	TSS1500;TSS1500
159680	cg15428496	0.753412994	-0.000603433	-0.313003004	0.001927884	0.999982441	-0.004228165	cg15428496	3	37940044	CTDSPL;CTDSPL	NM_005808;NM_001008392	Body;Body
159681	cg15428620	0.831702536	-0.000226469	-0.212969762	0.001063384	0.999982441	-0.001586831	cg15428620	10	102792835	SFXN3	NM_030971	Body
159682	cg15428792	0.675789663	-0.000152289	-0.4153491	0.000366653	0.999982441	-0.001067065	cg15428792	12	11151430	PRR4;TAS2R20;PRH1	NM_001098538;NM_176889;NM_006250	Body;TSS1500;5'UTR
159683	cg15428835	0.821046492	-0.000286052	-0.227349232	0.001258207	0.999982441	-0.002004324	cg15428835	7	75027521	TRIM73;TRIM74	NM_198924;NM_198853	5'UTR;5'UTR
159684	cg15428904	0.336448603	-0.001989496	-0.958275424	0.002076121	0.999982441	-0.013940093	cg15428904	20	57394097	GNASAS;MIR298;MIR296	NR_002785;NR_030580;NR_029844	Body;TSS1500;TSS1500
159685	cg15428949	0.066699655	-0.001191973	-1.835590454	0.000649367	0.999982441	-0.008351969	cg15428949	8	1308280
159686	cg15429134	0.81685387	0.000188726	0.233648699	0.000807735	0.999982441	0.001322376	cg15429134	12	12619103	LOH12CR1	NM_058169	3'UTR
159687	cg15429180	0.858853583	-0.000388811	-0.17636458	0.002204586	0.999982441	-0.002724337	cg15429180	3	79137306	ROBO1	NM_002941	Body
159688	cg15429214	0.481015207	0.001148233	0.705296629	0.001628014	0.999982441	0.008045489	cg15429214	22	43166281
159689	cg15429502	0.135015231	-0.002085892	-1.489597088	0.001400306	0.999982441	-0.014615527	cg15429502	4	187070357	FAM149A;FAM149A;FAM149A	NM_001006655;NM_001006655;NM_015398	5'UTR;1stExon;5'UTR
159690	cg15429629	0.419475405	0.002492146	0.808781525	0.003081359	0.999982441	0.017462086	cg15429629	4	186696632	SORBS2;SORBS2;SORBS2;SORBS2;SORBS2;SORBS2	NM_003603;NM_021069;NM_001145670;NM_001145671;NM_001145672;NM_001145673	5'UTR;5'UTR;5'UTR;5'UTR;5'UTR;5'UTR
159691	cg15429816	0.218764115	0.001452552	1.226237976	0.00118456	0.999982441	0.010177809	cg15429816	3	122034266
159692	cg15429854	0.984042728	-9.97E-06	-0.019935694	0.000499873	0.999982441	-6.98E-05	cg15429854	19	17597669	SLC27A1	NM_198580	Body
159693	cg15429888	0.998649609	-1.07E-06	-0.001685463	0.000636048	0.999982441	-7.51E-06	cg15429888	11	66742827	C11orf86;C11orf86	NM_001136485;NM_001136485	5'UTR;1stExon
159694	cg15430169	0.943873432	3.28E-05	0.071420999	0.000459459	0.999982441	0.00022993	cg15430169	12	7868044	DPPA3	NM_199286	Body
159695	cg15430294	0.902524333	0.000174368	0.123018991	0.001417405	0.999982441	0.001221768	cg15430294	19	47125648	PTGIR	NM_000960	Body
159696	cg15430422	0.950284095	-5.99E-05	-0.06231441	0.000960667	0.999982441	-0.000419454	cg15430422	11	2033916
159697	cg15430659	0.662734178	0.000355006	0.43766182	0.000811142	0.999982441	0.002487473	cg15430659	10	101090558	CNNM1	NM_020348	1stExon
159698	cg15431165	0.211287418	0.001167859	1.261237801	0.000925962	0.999982441	0.008183007	cg15431165	19	36490314
159699	cg15431544	0.992755406	-6.18E-06	-0.00920243	0.000672094	0.999982441	-4.33E-05	cg15431544	7	27225476	HOXA11AS;HOXA11	NR_002795;NM_005523	Body;TSS1500
159700	cg15431659	0.30401192	0.001126871	1.027678085	0.001096521	0.999982441	0.00789581	cg15431659	3	194901357	C3orf21	NM_152531	Body
159701	cg15431703	0.328292344	0.000566858	0.972136964	0.000583105	0.999982441	0.003971887	cg15431703	8	32505269	NRG1;NRG1;NRG1;NRG1;NRG1;NRG1;NRG1;NRG1;NRG1;NRG1;NRG1;NRG1;NRG1;NRG1;NRG1;NRG1	NM_013960;NM_001160005;NM_001159995;NM_013957;NM_013956;NM_004495;NM_001159999;NM_013962;NM_001160002;NM_013964;NM_013958;NM_001160008;NM_013959;NM_001160001;NM_001160007;NM_001160004	Body;Body;Body;Body;Body;Body;Body;Body;Body;Body;Body;Body;1stExon;Body;Body;Body
159702	cg15432303	0.788605056	-0.000279845	-0.26931756	0.001039089	0.999982441	-0.00196083	cg15432303	12	133169908
159703	cg15432367	0.627496324	-0.000390342	-0.486167433	0.000802896	0.999982441	-0.002735064	cg15432367	17	38974887	KRT10;TMEM99	NM_000421;NM_145274	Body;TSS1500
159704	cg15432394	0.518494358	-0.000916046	-0.65118727	0.001406732	0.999982441	-0.006418595	cg15432394	15	71360689
159705	cg15432485	0.904706933	-0.000106387	-0.119934417	0.000887041	0.999982441	-0.000745436	cg15432485	12	2039878
159706	cg15432510	0.018493498	0.00115376	2.384003768	0.000483959	0.999982441	0.008084222	cg15432510	17	78939670	RPTOR;RPTOR	NM_020761;NM_001163034	3'UTR;3'UTR
159707	cg15432532	0.705683191	-0.000589174	-0.378867967	0.00155509	0.999982441	-0.00412825	cg15432532	7	27706637
159708	cg15432711	0.348554827	0.000932808	0.949992069	0.000981912	0.999982441	0.006536044	cg15432711	11	63952213	STIP1	NM_006819	TSS1500
159709	cg15432903	0.158255117	-0.002949826	-1.415651287	0.002083724	0.999982441	-0.020668976	cg15432903	11	17409602	KCNJ11;KCNJ11	NM_000525;NM_001166290	1stExon;5'UTR
159710	cg15433164	0.070563659	0.001299471	1.82643269	0.00071148	0.999982441	0.009105194	cg15433164	3	25824899	NGLY1;NGLY1;NGLY1;NGLY1;NGLY1;NGLY1;NGLY1	NM_001145295;NM_001145293;NM_018297;NM_001145294;NM_001145295;NM_001145293;NM_018297	5'UTR;5'UTR;1stExon;Body;1stExon;1stExon;5'UTR
159711	cg15433198	0.352798849	0.000351654	0.932052392	0.000377289	0.999982441	0.002463982	cg15433198	19	16152492	FLJ25328;FLJ25328	NR_024335;NR_024336	Body;Body
159712	cg15433297	0.985647357	1.02E-05	0.018024771	0.000566583	0.999982441	7.16E-05	cg15433297	8	110374792	PKHD1L1;PKHD1L1	NM_177531;NM_177531	1stExon;5'UTR
159713	cg15433470	0.775856099	-0.000222632	-0.284700288	0.000781987	0.999982441	-0.001559947	cg15433470	7	129075961	FAM40B;FAM40B	NM_020704;NM_001134336	Body;Body
159714	cg15433798	0.028470547	0.001687238	2.203857396	0.000765584	0.999982441	0.011822214	cg15433798	10	92913556	NUDT9P1	NR_002779	TSS1500
159715	cg15433996	0.148485889	-0.001021913	-1.450931766	0.000704315	0.999982441	-0.007160386	cg15433996	1	41483419	SLFNL1;SLFNL1	NM_001168247;NM_144990	Body;Body
159716	cg15434211	0.441821366	-0.000669236	-0.775466663	0.000863011	0.999982441	-0.004689233	cg15434211	17	4442193	SPNS2;MYBBP1A;MYBBP1A	NM_001124758;NM_001105538;NM_014520	3'UTR;3'UTR;3'UTR
159717	cg15434292	0.479167395	-0.000855014	-0.709308942	0.001205419	0.999982441	-0.005990953	cg15434292	18	77567564
159718	cg15434296	0.060594467	0.00112247	1.915231774	0.000586075	0.999982441	0.007864973	cg15434296	18	21242922	ANKRD29	NM_173505	TSS200
159719	cg15434398	0.735241661	-0.000225597	-0.336552393	0.000670318	0.999982441	-0.001580724	cg15434398	12	52285271	ANKRD33;ANKRD33	NM_182608;NM_001130015	3'UTR;3'UTR
159720	cg15434778	0.291746093	-0.001477605	-1.056432959	0.001398674	0.999982441	-0.010353354	cg15434778	14	79982284	NRXN3;NRXN3;NRXN3	NM_004796;NM_001105250;NM_138970	Body;Body;Body
159721	cg15435170	0.037925416	0.002373821	2.112070724	0.001123931	0.999982441	0.016633001	cg15435170	17	46681135	LOC404266;LOC404266;HOXB6	NR_033204;NR_033201;NM_018952	Body;Body;5'UTR
159722	cg15435490	0.951677796	4.08E-05	0.060519901	0.000674388	0.999982441	0.000285977	cg15435490	3	155867120	KCNAB1;KCNAB1	NM_003471;NM_172160	Body;Body
159723	cg15435900	0.212279904	0.000972309	1.239341839	0.000784537	0.999982441	0.00681282	cg15435900	3	197401399	MIR922;KIAA0226;KIAA0226	NR_030627;NM_001145642;NM_014687	Body;3'UTR;3'UTR
159724	cg15435907	0.347279773	-0.000642742	-0.939584537	0.000684071	0.999982441	-0.004503597	cg15435907	10	30720010
159725	cg15436123	0.503503327	-0.000496598	-0.693191251	0.000716393	0.999982441	-0.003479583	cg15436123	4	3390332	RGS12;RGS12;RGS12	NM_198229;NM_198227;NM_002926	Body;Body;Body
159726	cg15436129	0.379875271	-0.00077959	-0.88199329	0.000883896	0.999982441	-0.005462469	cg15436129	14	74824664	C14orf115	NM_018228	Body
159727	cg15436174	0.005962219	-0.00187408	-2.760882853	0.000678798	0.935290367	-0.013131393	cg15436174	10	43711423	RASGEF1A	NM_145313	5'UTR
159728	cg15436354	0.958761705	7.89E-05	0.05174003	0.001524165	0.999982441	0.000552562	cg15436354	19	8117875	CCL25	NM_005624	TSS200
159729	cg15436385	0.423633008	0.00063385	0.804658486	0.000787726	0.999982441	0.00444129	cg15436385	11	72858122
159730	cg15436476	0.456725864	0.000410187	0.743176654	0.000551938	0.999982441	0.00287412	cg15436476	19	2626283	GNG7	NM_052847	5'UTR
159731	cg15436606	0.745476516	-0.000450517	-0.324806568	0.00138703	0.999982441	-0.0031567	cg15436606	4	87881747	AFF1	NM_001166693	Body
159732	cg15436655	0.377963857	-0.000518358	-0.889668901	0.000582642	0.999982441	-0.003632055	cg15436655	14	56391960
159733	cg15436919	0.51043883	0.00169653	0.660189551	0.002569761	0.999982441	0.011887321	cg15436919	17	67665970
159734	cg15437031	0.678559241	0.000482675	0.418960817	0.001152077	0.999982441	0.00338203	cg15437031	11	862820	TSPAN4;TSPAN4;TSPAN4;TSPAN4;TSPAN4;TSPAN4;TSPAN4	NM_001025237;NM_001025234;NM_001025235;NM_001025236;NM_001025238;NM_003271;NM_001025239	Body;Body;Body;Body;Body;Body;Body
159735	cg15437043	0.980489308	3.14E-05	0.024669755	0.001273766	0.999982441	0.00022018	cg15437043	3	146261941	PLSCR1	NM_021105	5'UTR
159736	cg15437053	0.695392399	-0.000198669	-0.396510137	0.000501043	0.999982441	-0.00139204	cg15437053	19	34311123
159737	cg15437133	0.881838289	-0.000102656	-0.151234049	0.00067879	0.999982441	-0.000719296	cg15437133	10	77160907	ZNF503;C10orf41	NM_032772;NR_024421	1stExon;TSS1500
159738	cg15437223	0.423307082	-0.002064941	-0.797204061	0.002590229	0.999982441	-0.014468724	cg15437223	10	65132738	JMJD1C;MIR1296	NM_032776;NR_031566	Body;Body
159739	cg15437231	0.645843692	-0.000550922	-0.454982203	0.001210864	0.999982441	-0.003860223	cg15437231	12	72259306	TBC1D15;TBC1D15;TBC1D15;TBC1D15	NM_022771;NM_001146214;NM_001146213;NR_027449	Body;Body;Body;Body
159740	cg15437528	0.077442378	-0.000890527	-1.776840768	0.000501185	0.999982441	-0.006239783	cg15437528	17	72427628	GPRC5C	NM_022036	TSS200
159741	cg15437741	0.533720403	0.000819064	0.623428803	0.001313805	0.999982441	0.005739056	cg15437741	17	80194576	SLC16A3;SLC16A3;SLC16A3	NM_004207;NM_001042423;NM_001042422	Body;Body;Body
159742	cg15437874	0.482464409	-0.000325104	-0.698684733	0.000465308	0.999982441	-0.002277952	cg15437874	2	208976637
159743	cg15438014	0.545264868	-0.000360092	-0.604419365	0.000595766	0.999982441	-0.002523111	cg15438014	3	16258276	GALNTL2	NM_054110	Body
159744	cg15438211	0.467225796	-0.000610192	-0.724842789	0.000841827	0.999982441	-0.004275521	cg15438211	17	79967022	ASPSCR1	NM_024083	Body
159745	cg15438314	0.331676962	-0.002548968	-0.970275095	0.002627057	0.999982441	-0.017860228	cg15438314	19	17190397	MYO9B;MYO9B	NM_004145;NM_001130065	5'UTR;5'UTR
159746	cg15438404	0.076867971	0.001978761	1.785281149	0.001108375	0.999982441	0.013864876	cg15438404	12	57916622	MBD6	NM_052897	TSS200
159747	cg15438497	0.039831735	-0.000829189	-2.075734187	0.000399468	0.999982441	-0.005809999	cg15438497	3	148804381	HLTF;HLTF	NM_139048;NM_003071	TSS200;TSS200
159748	cg15438548	0.556565958	-0.000912899	-0.585343587	0.001559595	0.999982441	-0.006396542	cg15438548	10	123098791
159749	cg15438794	0.368635622	-0.000862382	-0.901173559	0.000956954	0.999982441	-0.006042577	cg15438794	11	1012101	AP2A2	NM_012305	3'UTR
159750	cg15438951	0.263121138	0.001968064	1.12355841	0.001751635	0.999982441	0.013789924	cg15438951	12	96389694	HAL	NM_002108	5'UTR
159751	cg15438999	0.666594182	0.000323998	0.429598252	0.000754187	0.999982441	0.002270201	cg15438999	2	97538522
159752	cg15439078	0.693294095	0.000338478	0.391686056	0.000864156	0.999982441	0.002371662	cg15439078	3	46904643	MYL3	NM_000258	Body
159753	cg15439110	0.84039355	0.000439359	0.203472302	0.002159304	0.999982441	0.003078518	cg15439110	3	183153901
159754	cg15439181	0.079015446	0.001055525	1.743004455	0.000605578	0.999982441	0.007395902	cg15439181	2	24230204
159755	cg15439196	0.083151914	0.001454875	1.772756113	0.000820686	0.999982441	0.010194088	cg15439196	10	104676907	CNNM2;CNNM2;CNNM2	NM_199077;NM_017649;NM_199076	TSS1500;TSS1500;TSS1500
159756	cg15439202	0.777019259	0.000202152	0.284459706	0.000710654	0.999982441	0.00141645	cg15439202	3	52348951	DNAH1	NM_015512	TSS1500
159757	cg15439221	0.299852521	-0.000961938	-1.047924537	0.000917946	0.999982441	-0.006740153	cg15439221	12	113826888	PLBD2;PLBD2	NM_173542;NM_001159727	3'UTR;3'UTR
159758	cg15439294	0.866457893	0.000302776	0.168399112	0.001797967	0.999982441	0.002121506	cg15439294	19	56511149	NLRP5	NM_153447	1stExon
159759	cg15439369	0.455569747	0.000692641	0.755808454	0.000916424	0.999982441	0.004853227	cg15439369	12	130604743
159760	cg15439664	0.279864626	0.00212268	1.085713348	0.001955101	0.999982441	0.01487329	cg15439664	4	125794684
159761	cg15439725	0.76513062	0.000331551	0.301363675	0.00110017	0.999982441	0.00232313	cg15439725	4	299311
159762	cg15439745	0.249557932	0.001149567	1.1529729	0.000997046	0.999982441	0.008054841	cg15439745	17	29158582	ATAD5	NM_024857	TSS1500
159763	cg15439862	0.545348094	0.000331232	0.614329055	0.000539176	0.999982441	0.002320889	cg15439862	18	28622593	DSC3;DSC3	NM_024423;NM_001941	1stExon;1stExon
159764	cg15440026	0.957134078	-4.18E-05	-0.053763825	0.000778279	0.999982441	-0.000293189	cg15440026	15	94022195
159765	cg15440157	0.513115376	-0.000439381	-0.648942177	0.000677073	0.999982441	-0.003078677	cg15440157	3	149753446
159766	cg15440158	0.076419221	0.001849988	1.774501891	0.001042539	0.999982441	0.012962583	cg15440158	7	146351256	CNTNAP2	NM_014141	Body
159767	cg15440376	0.072975585	0.002609288	1.794195215	0.001454295	0.999982441	0.018282882	cg15440376	4	188101115
159768	cg15440392	0.617309504	0.000355428	0.503287402	0.000706214	0.999982441	0.002490432	cg15440392	20	36156634	BLCAP;BLCAP;BLCAP;BLCAP	NM_001167820;NM_001167822;NM_001167821;NM_006698	TSS1500;TSS1500;TSS1500;TSS1500
159769	cg15440402	0.975787299	6.50E-05	0.030505941	0.002132147	0.999982441	0.000455747	cg15440402	14	56053654	KTN1;KTN1;KTN1;KTN1	NM_001079521;NM_182926;NM_004986;NM_001079522	5'UTR;5'UTR;5'UTR;5'UTR
159770	cg15440512	0.933612807	-5.39E-05	-0.083923299	0.000641816	0.999982441	-0.000377412	cg15440512	17	4401718	SPNS2	NM_001124758	TSS1500
159771	cg15440661	0.11548854	0.002096484	1.574628332	0.001331415	0.999982441	0.014689741	cg15440661	2	43395871
159772	cg15440688	0.397227034	0.001481146	0.840553165	0.001762109	0.999982441	0.010378163	cg15440688	14	95237637	GSC	NM_173849	TSS1500
159773	cg15440763	0.300047315	-0.000566996	-1.041397947	0.000544456	0.999982441	-0.00397285	cg15440763	7	158190612	PTPRN2;PTPRN2;PTPRN2	NM_002847;NM_130842;NM_130843	Body;Body;Body
159774	cg15440868	0.592198981	0.000497052	0.531236059	0.000935652	0.999982441	0.003482766	cg15440868	2	19565225
159775	cg15440941	0.176794231	-0.001286032	-1.344381365	0.000956597	0.999982441	-0.009011026	cg15440941	10	527681	DIP2C	NM_014974	Body
159776	cg15441006	0.299696179	0.001059569	1.038832437	0.001019961	0.999982441	0.007424237	cg15441006	4	139110589	SLC7A11	NM_014331	Body
159777	cg15441369	0.697886996	0.000273934	0.392246537	0.000698372	0.999982441	0.001919415	cg15441369	20	42082220
159778	cg15441392	0.848898015	0.000110243	0.19523961	0.000564657	0.999982441	0.000772458	cg15441392	8	25900020	EBF2	NM_022659	Body
159779	cg15441416	0.749738205	0.000385688	0.320429533	0.001203658	0.999982441	0.002702454	cg15441416	19	54972047	LENG8	NM_052925	Body
159780	cg15441473	0.763380946	-0.000458913	-0.30402066	0.001509479	0.999982441	-0.00321553	cg15441473	10	134838506
159781	cg15441656	0.215085307	0.001804031	1.237573205	0.001457716	0.999982441	0.012640566	cg15441656	8	8560934	CLDN23;CLDN23	NM_194284;NM_194284	1stExon;3'UTR
159782	cg15442037	0.671070992	-0.000518668	-0.424479948	0.00122189	0.999982441	-0.003634227	cg15442037	11	69286293
159783	cg15442058	0.830910864	-0.000101855	-0.210976033	0.000482782	0.999982441	-0.000713685	cg15442058	2	231598059	CAB39;CAB39;CAB39	NM_016289;NM_001130849;NM_001130850	5'UTR;5'UTR;5'UTR
159784	cg15442105	0.28359723	0.00128108	1.073139728	0.001193768	0.999982441	0.008976328	cg15442105	7	99227437	ZNF498	NM_145115	Body
159785	cg15442268	0.006361525	0.00232174	2.76555736	0.00083952	0.94053032	0.016268074	cg15442268	6	31868949	ZBTB12	NM_181842	Body
159786	cg15442434	0.315500357	0.001776659	1.018699054	0.001744047	0.999982441	0.012448774	cg15442434	6	170210649
159787	cg15442583	0.38518986	0.000951298	0.883630518	0.001076579	0.999982441	0.006665597	cg15442583	3	119065177	CDGAP	NM_020754	Body
159788	cg15442678	0.860727966	0.000261619	0.175657054	0.001489372	0.999982441	0.001833122	cg15442678	3	79065762	ROBO1;ROBO1;ROBO1;ROBO1	NM_001145844;NM_001145845;NM_002941;NM_133631	Body;Body;Body;Body
159789	cg15442702	0.086055065	0.001008342	1.753814111	0.000574942	0.999982441	0.007065296	cg15442702	5	176514253	FGFR4;FGFR4	NM_002011;NM_213647	5'UTR;5'UTR
159790	cg15442728	0.881791248	6.74E-05	0.149217445	0.000451371	0.999982441	0.000471928	cg15442728	14	91580280	C14orf159;C14orf159;C14orf159;C14orf159;C14orf159	NM_024952;NM_001102368;NM_001102369;NM_001102366;NM_001102367	TSS200;TSS200;TSS200;TSS200;TSS1500
159791	cg15442737	0.201787991	0.002072479	1.286399434	0.001611069	0.999982441	0.014521539	cg15442737	8	141370229	TRAPPC9;TRAPPC9	NM_001160372;NM_031466	Body;Body
159792	cg15442792	0.856827998	0.000244807	0.178914393	0.001368289	0.999982441	0.001715322	cg15442792	6	30951377	MUC21	NM_001010909	TSS200
159793	cg15442800	0.101032925	0.000718564	1.666119698	0.00043128	0.999982441	0.00503487	cg15442800	20	56755990
159794	cg15442888	0.189929469	0.001467264	1.310947991	0.001119239	0.999982441	0.010280895	cg15442888	4	175789139
159795	cg15443020	0.396768239	0.001532367	0.85236797	0.001797777	0.999982441	0.010737062	cg15443020	2	173743268	RAPGEF4;RAPGEF4	NM_007023;NM_001100397	Body;Body
159796	cg15443069	0.727146265	0.000243084	0.34893916	0.000696638	0.999982441	0.001703253	cg15443069	15	74357886
159797	cg15443106	0.69352084	-0.000195899	-0.399114759	0.000490834	0.999982441	-0.001372635	cg15443106	17	10517516
159798	cg15443128	0.394082359	-0.000531421	-0.858312543	0.000619146	0.999982441	-0.003723585	cg15443128	17	78165092	CARD14;CARD14	NM_052819;NM_024110	Body;Body
159799	cg15443166	0.076273466	-0.003584401	-1.772606287	0.002022108	0.999982441	-0.025115347	cg15443166	7	12247070
159800	cg15443202	0.862698513	0.000222418	0.173194034	0.001284215	0.999982441	0.001558451	cg15443202	12	67197851
159801	cg15443301	0.583954628	-0.000329333	-0.543830368	0.000605581	0.999982441	-0.002307588	cg15443301	15	93361322
159802	cg15443378	0.648573419	-0.000564488	-0.456277668	0.00123716	0.999982441	-0.003955282	cg15443378	14	104733813
159803	cg15443403	0.078082268	0.000974199	1.780378929	0.000547186	0.999982441	0.006826063	cg15443403	3	9404422	THUMPD3;THUMPD3	NM_001114092;NM_015453	TSS1500;TSS1500
159804	cg15443530	0.804015869	0.000130055	0.247744513	0.000524954	0.999982441	0.000911272	cg15443530	6	124602750	NKAIN2	NM_001040214	Body
159805	cg15443535	0.731680152	-0.000512702	-0.3387474	0.001513523	0.999982441	-0.003592424	cg15443535	14	93154317	RIN3	NM_024832	Body
159806	cg15443732	0.307575015	-0.001431327	-1.029991445	0.001389649	0.999982441	-0.010029085	cg15443732	18	74961078	GALR1	NM_001480	TSS1500
159807	cg15443767	0.145209018	-0.004107539	-1.465661151	0.002802516	0.999982441	-0.028780896	cg15443767	2	157943975
159808	cg15443791	0.899890205	5.16E-05	0.124816819	0.000413398	0.999982441	0.000361546	cg15443791	7	124364398
159809	cg15443907	0.729828983	-0.000292923	-0.342092524	0.000856268	0.999982441	-0.002052466	cg15443907	4	89063326	ABCG2	NM_004827	5'UTR
159810	cg15443952	0.634347008	-0.000520571	-0.479148474	0.001086451	0.999982441	-0.003647562	cg15443952	7	100817963	C7orf52	NM_198571	Body
159811	cg15444048	0.10919011	0.001696323	1.619684881	0.001047317	0.999982441	0.011885875	cg15444048	6	138894469	NHSL1	NM_020464	TSS1500
159812	cg15444076	0.886144786	-0.000164606	-0.14360296	0.001146256	0.999982441	-0.001153367	cg15444076	6	97346406	NDUFAF4	NM_014165	TSS1500
159813	cg15444081	0.849492556	-0.000398609	-0.187377116	0.002127309	0.999982441	-0.002792992	cg15444081	7	123406500
159814	cg15444149	0.324258031	-0.002413863	-0.992893921	0.002431139	0.999982441	-0.016913565	cg15444149	7	8029589	GLCCI1	NM_138426	Body
159815	cg15444167	0.975439124	-2.55E-05	-0.030671518	0.000830068	0.999982441	-0.00017839	cg15444167	12	125102486
159816	cg15444183	0.52953722	-0.000482478	-0.62631893	0.000770339	0.999982441	-0.003380648	cg15444183	6	169198439
159817	cg15444185	0.353881477	-0.001728191	-0.922868479	0.00187263	0.999982441	-0.012109168	cg15444185	8	67454707
159818	cg15444217	0.766060039	0.000448405	0.295996802	0.001514898	0.999982441	0.003141904	cg15444217	10	133750371	PPP2R2D;PPP2R2D;PPP2R2D	NM_001003656;NR_033191;NM_018461	5'UTR;Body;Body
159819	cg15444358	0.733973165	-0.000588544	-0.339421315	0.001733962	0.999982441	-0.004123834	cg15444358	14	102051071
159820	cg15444387	0.027132564	-0.001267129	-2.247908899	0.000563693	0.999982441	-0.008878581	cg15444387	19	48248531	GLTSCR2	NM_015710	TSS1500
159821	cg15444472	0.218416274	-0.000640896	-1.235207932	0.000518857	0.999982441	-0.004490661	cg15444472	18	54792610
159822	cg15444478	0.56713841	-0.00128058	-0.567751402	0.00225553	0.999982441	-0.008972828	cg15444478	12	130494697
159823	cg15444621	0.063221594	-0.001538465	-1.869539853	0.000822911	0.999982441	-0.010779785	cg15444621	13	113611794
159824	cg15444626	0.116499823	0.001221959	1.56857573	0.000779025	0.999982441	0.00856208	cg15444626	17	48205558	SAMD14	NM_174920	5'UTR
159825	cg15444735	0.885959277	-0.000217243	-0.141612162	0.001534074	0.999982441	-0.001522192	cg15444735	13	56140478
159826	cg15444831	0.474746999	-0.001167511	-0.711694487	0.001640467	0.999982441	-0.008180571	cg15444831	10	33371435
159827	cg15445000	0.712653479	-0.000896784	-0.368779582	0.002431762	0.999982441	-0.006283628	cg15445000	17	37608096	MED1	NM_004774	TSS1500
159828	cg15445037	0.990104874	7.73E-06	0.012506822	0.00061842	0.999982441	5.42E-05	cg15445037	20	60348161	CDH4	NM_001794	Body
159829	cg15445281	0.442702058	0.002638155	0.766325711	0.003442603	0.999982441	0.018485145	cg15445281	13	51163726
159830	cg15445319	0.131560346	0.001118484	1.501247581	0.000745037	0.999982441	0.007837048	cg15445319	17	72997680	CDR2L	NM_014603	Body
159831	cg15445554	0.194020957	-0.00324626	-1.307730323	0.002482362	0.999982441	-0.022746047	cg15445554	3	11034311	SLC6A1	NM_003042	TSS200
159832	cg15445722	0.645533169	-0.00036284	-0.460270199	0.00078832	0.999982441	-0.002542366	cg15445722	14	67655478	FAM71D	NM_173526	TSS1500
159833	cg15445725	0.621133748	0.000690121	0.499973712	0.001380314	0.999982441	0.00483557	cg15445725	3	194469106
159834	cg15445958	0.609155505	0.000687552	0.508711407	0.001351557	0.999982441	0.004817573	cg15445958	6	110266125
159835	cg15446073	0.427222274	-0.000397797	-0.790763342	0.000503055	0.999982441	-0.002787306	cg15446073	11	62339136	EEF1G	NM_001404	Body
159836	cg15446115	0.234542557	-0.00095557	-1.188716942	0.000803867	0.999982441	-0.006695534	cg15446115	16	85743927	C16orf74	NM_206967	Body
159837	cg15446373	0.971789592	-3.35E-05	-0.035473633	0.000943289	0.999982441	-0.000234462	cg15446373	17	39638473	KRT35	NM_002280	TSS1500
159838	cg15446391	0.734096779	0.000352198	0.340731146	0.001033654	0.999982441	0.002467799	cg15446391	11	32452370	WT1;WT1;WT1;WT1	NM_024425;NM_024426;NM_000378;NM_024424	Body;Body;Body;Body
159839	cg15446392	0.773376445	0.000260763	0.290998868	0.000896096	0.999982441	0.001827125	cg15446392	12	9559693
159840	cg15446520	0.46036742	-0.000436617	-0.739413032	0.000590491	0.999982441	-0.003059307	cg15446520	4	120930379
159841	cg15446845	0.769402341	0.000344112	0.294940484	0.001166717	0.999982441	0.002411139	cg15446845	3	5470909
159842	cg15446884	0.591343964	-0.000308578	-0.534909475	0.000576879	0.999982441	-0.002162159	cg15446884	7	151096993	WDR86	NM_198285	Body
159843	cg15446939	0.655057133	0.000163268	0.450454005	0.000362453	0.999982441	0.001143996	cg15446939	17	38296011	CASC3	NM_007359	TSS1500
159844	cg15447017	0.733612536	0.00065144	0.339385943	0.001919468	0.999982441	0.004564543	cg15447017	1	156095882	LMNA;LMNA;LMNA	NM_005572;NM_170707;NM_170708	Body;Body;Body
159845	cg15447059	0.470597244	0.000618786	0.721519996	0.000857614	0.999982441	0.004335735	cg15447059	6	33262920	RGL2;RGL2	NR_028387;NM_004761	Body;Body
159846	cg15447231	0.928793417	-0.000120055	-0.089040674	0.001348314	0.999982441	-0.000841206	cg15447231	1	101537255
159847	cg15447512	0.012448059	0.003340712	2.519884482	0.00132574	0.99238334	0.023407852	cg15447512	1	110163209	AMPD2;AMPD2	NM_139156;NM_004037	Body;TSS200
159848	cg15447610	0.529044268	-0.000300361	-0.624325245	0.000481097	0.999982441	-0.002104582	cg15447610	8	6328807	MCPH1	NM_024596	Body
159849	cg15447662	0.244656197	-0.000473101	-1.157365326	0.000408775	0.999982441	-0.003314949	cg15447662	7	55979688	ZNF713	NM_182633	TSS1500
159850	cg15447697	0.391578794	-0.001535139	-0.862332656	0.001780217	0.999982441	-0.010756486	cg15447697	3	122355099	PARP15;PARP15	NM_152615;NM_001113523	3'UTR;3'UTR
159851	cg15447825	0.119074115	-0.003748794	-1.574920004	0.002380307	0.999982441	-0.026267221	cg15447825	13	113873353	CUL4A;CUL4A	NM_003589;NM_001008895	Body;Body
159852	cg15447912	0.702502786	-0.000416139	-0.380033984	0.001095005	0.999982441	-0.002915822	cg15447912	12	132857715	GALNT9	NM_001122636	Body
159853	cg15447924	0.363788714	-0.000446078	-0.905837435	0.000492449	0.999982441	-0.003125603	cg15447924	12	123189256	GPR109A	NM_177551	TSS1500
159854	cg15447971	0.914259163	-0.000121016	-0.10762653	0.00112441	0.999982441	-0.000847943	cg15447971	8	121270185	COL14A1	NM_021110	Body
159855	cg15448056	0.461112636	-0.000698892	-0.729561988	0.000957961	0.999982441	-0.004897027	cg15448056	1	191740297
159856	cg15448076	0.190290805	0.000835784	1.328810825	0.000628972	0.999982441	0.005856211	cg15448076	12	4380872
159857	cg15448144	0.996399783	-2.04E-06	-0.004541961	0.000449603	0.999982441	-1.43E-05	cg15448144	8	92082016	OTUD6B	NM_016023	TSS1500
159858	cg15448210	0.341551075	-0.001158069	-0.949761814	0.001219326	0.999982441	-0.008114411	cg15448210	6	33401514	SYNGAP1	NM_006772	Body
159859	cg15448220	0.591898453	0.001360366	0.530845389	0.002562641	0.999982441	0.009531878	cg15448220	1	150897856	SETDB1;SETDB1;SETDB1	NR_026977;NM_012432;NM_001145415	TSS1500;TSS1500;TSS1500
159860	cg15448245	0.869111536	0.000132548	0.163453447	0.00081092	0.999982441	0.000928741	cg15448245	22	24641654	GGT5;GGT5;GGT5	NM_004121;NM_001099782;NM_001099781	TSS1500;TSS1500;TSS1500
159861	cg15448366	0.683551679	-0.000376448	-0.409048423	0.000920301	0.999982441	-0.002637712	cg15448366	1	223303049	TLR5	NM_003268	5'UTR
159862	cg15448372	0.189465302	0.000754279	1.314635128	0.000573756	0.999982441	0.005285118	cg15448372	2	129226666
159863	cg15448385	0.377329487	0.00038574	0.887818476	0.000434481	0.999982441	0.002702824	cg15448385	19	40903642	PRX;PRX	NM_020956;NM_181882	3'UTR;Body
159864	cg15448394	0.584223539	-0.000311278	-0.543870662	0.000572338	0.999982441	-0.002181076	cg15448394	3	57432946	DNAH12	NM_178504	Body
159865	cg15448571	0.862444992	-0.000133043	-0.172099313	0.000773058	0.999982441	-0.000932211	cg15448571	6	103357975
159866	cg15448590	0.35463393	-0.000593694	-0.922293428	0.000643714	0.999982441	-0.004159919	cg15448590	17	655563	ELP2P;GEMIN4	NR_024120;NM_015721	TSS1500;TSS200
159867	cg15448616	0.457798625	0.000903834	0.748802016	0.00120704	0.999982441	0.006333024	cg15448616	14	72399846	RGS6;RGS6	NM_004296;NM_004296	5'UTR;1stExon
159868	cg15448683	0.428259911	-0.000900209	-0.788023131	0.001142364	0.999982441	-0.006307625	cg15448683	10	102671221	FAM178A;FAM178A;FAM178A	NM_001136123;NM_018121;NR_024245	TSS1500;TSS1500;TSS1500
159869	cg15448721	0.499493124	-0.000764435	-0.677023118	0.001129113	0.999982441	-0.005356281	cg15448721	6	30045041	RNF39;RNF39	NM_025236;NM_170769	TSS1500;TSS1500
159870	cg15448894	0.278510928	0.000796245	1.098967954	0.000724539	0.999982441	0.005579163	cg15448894	6	52840469
159871	cg15448975	0.972924309	-2.09E-05	-0.034281361	0.000609092	0.999982441	-0.000146306	cg15448975	4	5894930	CRMP1	NM_001014809	TSS200
159872	cg15448990	0.390213408	-0.000470366	-0.862365297	0.000545437	0.999982441	-0.003295781	cg15448990	4	88411497	SPARCL1;SPARCL1	NM_001128310;NM_004684	Body;Body
159873	cg15449023	0.772076667	0.000359882	0.28996057	0.001241142	0.999982441	0.00252164	cg15449023	6	31596847	BAT2	NM_080686	Body
159874	cg15449049	0.502511092	0.000940804	0.672403529	0.001399165	0.999982441	0.006592067	cg15449049	3	69812125	MITF;MITF	NM_006722;NM_198159	TSS1500;Body
159875	cg15449127	0.961317746	-2.09E-05	-0.048430012	0.000431009	0.999982441	-0.000146259	cg15449127	19	57678805	DUXA	NM_001012729	1stExon
159876	cg15449181	0.555203685	-0.000296566	-0.591113679	0.000501708	0.999982441	-0.002077994	cg15449181	3	128480146	RAB7A	NM_004637	5'UTR
159877	cg15449217	0.131088636	0.002443877	1.533271587	0.001593897	0.999982441	0.017123871	cg15449217	19	17504687
159878	cg15449297	0.626058572	-0.000731156	-0.484425209	0.001509327	0.999982441	-0.005123099	cg15449297	1	187593849
159879	cg15449664	0.191112989	0.000889511	1.309982678	0.000679025	0.999982441	0.006232663	cg15449664	11	119294408	THY1	NM_006288	TSS200
159880	cg15449850	0.243403273	-0.000797527	-1.163811418	0.000685272	0.999982441	-0.005588149	cg15449850	15	49265390
159881	cg15449975	0.630787343	0.000244864	0.483478751	0.000506462	0.999982441	0.001715721	cg15449975	14	103999050	TRMT61A	NM_152307	Body
159882	cg15450098	0.461755178	0.000670486	0.748291817	0.000896022	0.999982441	0.00469799	cg15450098	1	221057561	HLX	NM_021958	Body
159883	cg15450139	0.243615242	0.000745684	1.170999382	0.000636792	0.999982441	0.00522489	cg15450139	12	15114710	ARHGDIB	NM_001175	TSS200
159884	cg15450160	0.433549212	0.001193213	0.785204723	0.00151962	0.999982441	0.008360657	cg15450160	8	99130171	POP1;POP1;HRSP12;POP1	NM_001145861;NM_015029;NM_005836;NM_001145860	5'UTR;5'UTR;TSS1500;5'UTR
159885	cg15450224	0.835079687	-0.000137832	-0.209577101	0.000657668	0.999982441	-0.000965769	cg15450224	4	166533691
159886	cg15450349	0.151287748	0.001298194	1.442496776	0.000899963	0.999982441	0.009096243	cg15450349	8	42269042
159887	cg15450445	0.950707255	-4.24E-05	-0.062437641	0.000678781	0.999982441	-0.00029696	cg15450445	3	14365151
159888	cg15450525	0.779179786	0.000195752	0.279938303	0.000699269	0.999982441	0.001371605	cg15450525	19	35515351	GRAMD1A;GRAMD1A	NM_020895;NM_001136199	Body;Body
159889	cg15450768	0.42629292	-0.000784164	-0.794510809	0.000986977	0.999982441	-0.005494517	cg15450768	22	23487027	RAB36	NM_004914	TSS1500
159890	cg15450871	0.292501789	0.002719674	1.059083715	0.00256795	0.999982441	0.019056339	cg15450871	1	230537434
159891	cg15450946	0.705381881	0.000296445	0.383688511	0.000772619	0.999982441	0.002077144	cg15450946	1	249124450
159892	cg15450966	0.556485493	0.000760432	0.589329743	0.001290333	0.999982441	0.005328229	cg15450966	4	3486039	DOK7;DOK7	NM_173660;NM_001164673	Body;Body
159893	cg15450981	0.265117452	-0.000438327	-1.129135645	0.000388197	0.999982441	-0.003071293	cg15450981	4	57594308
159894	cg15451020	0.257854413	-0.000808046	-1.126191236	0.000717504	0.999982441	-0.005661856	cg15451020	11	278462	NLRP6	NM_138329	TSS200
159895	cg15451045	0.15329083	-0.001242113	-1.425248914	0.000871506	0.999982441	-0.008703295	cg15451045	19	6529614	TNFSF9	NM_003811	TSS1500
159896	cg15451075	0.300582354	-0.001088321	-1.027444258	0.001059251	0.999982441	-0.007625697	cg15451075	3	148966942
159897	cg15451248	0.79758088	0.000467349	0.254814642	0.001834073	0.999982441	0.00327464	cg15451248	3	155570809	SLC33A1	NM_004733	Body
159898	cg15451250	0.29503601	0.000912989	1.053864304	0.000866325	0.999982441	0.00639717	cg15451250	4	6955660	TBC1D14;TBC1D14	NM_001113361;NM_020773	Body;Body
159899	cg15451258	0.953736853	-0.000164836	-0.057402235	0.002871588	0.999982441	-0.001154978	cg15451258	15	30117681
159900	cg15451548	0.430749165	-0.000950449	-0.793284993	0.001198118	0.999982441	-0.006659649	cg15451548	1	2144873
159901	cg15451585	0.04812033	-0.005194126	-1.973897259	0.002631407	0.999982441	-0.036394442	cg15451585	14	74444008	ENTPD5	NM_001249	Body
159902	cg15451662	0.040922099	-0.001723828	-2.061777999	0.000836088	0.999982441	-0.012078594	cg15451662	19	7601318	PNPLA6;PNPLA6;PNPLA6;PNPLA6;PNPLA6	NM_001166114;NM_001166111;NM_006702;NM_001166113;NM_001166112	Body;Body;Body;Body;Body
159903	cg15451729	0.760568149	0.000796835	0.30576663	0.002606024	0.999982441	0.005583301	cg15451729	11	364805
159904	cg15451853	0.709493845	-0.000300656	-0.377566767	0.0007963	0.999982441	-0.002106653	cg15451853	4	1515692
159905	cg15451948	0.381503759	-0.000630751	-0.8803242	0.000716499	0.999982441	-0.004419578	cg15451948	11	778638	PDDC1	NM_182612	TSS1500
159906	cg15451980	0.670060351	0.0004221	0.432549011	0.000975843	0.999982441	0.00295759	cg15451980	15	60959637	RORA	NM_134261	Body
159907	cg15452017	0.598712626	0.000236178	0.524866862	0.000449977	0.999982441	0.001654861	cg15452017	4	46737312	COX7B2	NM_130902	5'UTR
159908	cg15452135	0.561919695	0.00098083	0.583262267	0.001681628	0.999982441	0.006872525	cg15452135	10	105233106	CALHM3	NM_001129742	Body
159909	cg15452204	0.110454283	0.002768902	1.606299099	0.001723777	0.999982441	0.019401268	cg15452204	5	149546471	CDX1	NM_001804	1stExon
159910	cg15452308	0.276047612	-0.001359625	-1.090720596	0.001246538	0.999982441	-0.009526684	cg15452308	8	18245287
159911	cg15452319	0.642521516	0.000402233	0.466043047	0.000863082	0.999982441	0.002818388	cg15452319	19	3936724	ITGB1BP3	NM_170678	Body
159912	cg15452381	0.933852071	-5.40E-05	-0.082644242	0.000653672	0.999982441	-0.000378525	cg15452381	1	42062490	HIVEP3;HIVEP3	NM_024503;NM_001127714	5'UTR;5'UTR
159913	cg15452389	0.328101848	-0.001403805	-0.975929058	0.001438429	0.999982441	-0.009836245	cg15452389	6	168200267
159914	cg15452590	0.088744613	0.001303561	1.721503672	0.000757222	0.999982441	0.009133849	cg15452590	11	607997	PHRF1	NM_020901	Body
159915	cg15452952	0.342186538	-0.000817351	-0.948609977	0.00086163	0.999982441	-0.005727054	cg15452952	18	29674872	RNF138;RNF138	NM_198128;NM_016271	Body;Body
159916	cg15452970	0.756075184	-0.000219985	-0.313770265	0.000701103	0.999982441	-0.001541403	cg15452970	1	91190620
159917	cg15452973	0.958046306	5.98E-05	0.05222313	0.001144829	0.999982441	0.000418915	cg15452973	8	101114661	RGS22	NM_015668	Body
159918	cg15453482	0.250466659	0.00081725	1.148691894	0.000711462	0.999982441	0.005726346	cg15453482	11	65561749	OVOL1	NM_004561	Body
159919	cg15453605	0.198868761	0.000817598	1.290035779	0.000633779	0.999982441	0.005728782	cg15453605	1	155994457
159920	cg15453708	0.477036428	0.000752085	0.7183102	0.00104702	0.999982441	0.005269745	cg15453708	7	151493647	PRKAG2;PRKAG2	NM_001040633;NM_016203	5'UTR;Body
159921	cg15453711	0.227098015	-0.000591925	-1.225547241	0.000482989	0.999982441	-0.004147531	cg15453711	15	83683576
159922	cg15453775	0.989540012	-6.67E-06	-0.013139994	0.000507532	0.999982441	-4.67E-05	cg15453775	6	169280531
159923	cg15453778	0.072090034	0.003109937	1.820537513	0.001708252	0.999982441	0.02179085	cg15453778	13	112331089
159924	cg15453821	0.943898783	7.92E-05	0.070479373	0.001123842	0.999982441	0.000554996	cg15453821	14	76873779	ESRRB	NM_004452	5'UTR
159925	cg15453836	0.664687157	-0.000243377	-0.437032992	0.000556884	0.999982441	-0.001705304	cg15453836	15	77711506
159926	cg15453943	0.895479256	-8.09E-05	-0.130491801	0.000620032	0.999982441	-0.000566918	cg15453943	5	104434827	RAB9P1	NR_000039	TSS1500
159927	cg15453997	0.388438996	-0.000486843	-0.862323342	0.000564572	0.999982441	-0.003411236	cg15453997	1	28160871	PPP1R8;PPP1R8;SCARNA1;PPP1R8	NM_138558;NM_014110;NR_002997;NM_002713	5'UTR;Body;TSS200;5'UTR
159928	cg15454043	0.61851991	-0.000434363	-0.497551825	0.000873001	0.999982441	-0.003043516	cg15454043	8	16942004	EFHA2	NM_181723	Body
159929	cg15454074	0.138292484	-0.002918737	-1.495721152	0.001951391	0.999982441	-0.020451143	cg15454074	12	76413973
159930	cg15454110	0.712236455	0.000467186	0.370045971	0.001262509	0.999982441	0.003273502	cg15454110	6	33384380	CUTA;CUTA;CUTA;CUTA;CUTA	NM_001014837;NM_001014433;NM_001014840;NM_001014838;NM_015921	3'UTR;3'UTR;3'UTR;3'UTR;3'UTR
159931	cg15454195	0.784350627	0.000385525	0.273421823	0.001409999	0.999982441	0.002701311	cg15454195	14	33826344	NPAS3;NPAS3;NPAS3;NPAS3	NM_001164749;NM_173159;NM_001165893;NM_022123	Body;Body;Body;Body
159932	cg15454374	0.907887779	-0.000358927	-0.115340226	0.003111894	0.999982441	-0.002514943	cg15454374	6	31325455	HLA-B	NM_005514	TSS1500
159933	cg15454385	0.713839459	0.000270257	0.369522576	0.000731368	0.999982441	0.001893649	cg15454385	7	556429	PDGFA;PDGFA	NM_002607;NM_033023	Body;Body
159934	cg15454481	0.677921986	0.000244124	0.412385579	0.00059198	0.999982441	0.00171054	cg15454481	3	44636844	ZNF660	NM_173658	3'UTR
159935	cg15454486	0.221419072	-0.002213314	-1.219115328	0.001815508	0.999982441	-0.015508347	cg15454486	2	192543810	OBFC2A;OBFC2A	NR_024415;NM_001031716	Body;Body
159936	cg15454534	0.198348387	-0.001234631	-1.283310993	0.000962067	0.999982441	-0.008650866	cg15454534	1	248569605	OR2T1	NM_030904	1stExon
159937	cg15454552	0.849771181	0.000172155	0.190840333	0.000902092	0.999982441	0.001206267	cg15454552	19	10026503	OLFM2	NM_058164	Body
159938	cg15454563	0.558429854	-0.00034776	-0.587020198	0.000592415	0.999982441	-0.002436698	cg15454563	1	90371370	LRRC8D;LRRC8D	NM_018103;NM_001134479	5'UTR;5'UTR
159939	cg15454598	0.517743996	-0.00107096	-0.649127543	0.001649845	0.999982441	-0.007504049	cg15454598	10	81852004	C10orf57	NM_025125	3'UTR
159940	cg15454811	0.179999042	-0.000720321	-1.329906779	0.000541633	0.999982441	-0.005047182	cg15454811	2	81428108
159941	cg15454820	0.03659049	0.008219668	2.114320744	0.003887616	0.999982441	0.057593946	cg15454820	10	96990858
159942	cg15454856	0.742328437	0.00016796	0.328199217	0.000511761	0.999982441	0.001176867	cg15454856	7	108168130	PNPLA8	NM_015723	TSS1500
159943	cg15455392	0.446699229	0.000428959	0.763193516	0.000562058	0.999982441	0.00300565	cg15455392	11	124610470	NRGN;NRGN	NM_006176;NM_001126181	Body;Body
159944	cg15455643	0.965044901	-3.80E-05	-0.043845134	0.000865798	0.999982441	-0.000265987	cg15455643	13	111040242	COL4A2	NM_001846	Body
159945	cg15455721	0.915272406	5.34E-05	0.10577578	0.000504474	0.999982441	0.000373893	cg15455721	1	42506607
159946	cg15455772	0.915457048	-0.000200201	-0.106745713	0.001875492	0.999982441	-0.001402776	cg15455772	8	33269701	FUT10	NM_032664	Body
159947	cg15455864	0.652487509	0.000387821	0.453688519	0.000854819	0.999982441	0.002717404	cg15455864	19	46319398	SYMPK;RSPH6A	NM_004819;NM_030785	Body;TSS1500
159948	cg15456082	0.928054237	6.13E-05	0.090195202	0.00067981	0.999982441	0.000429629	cg15456082	14	59444979
159949	cg15456115	0.289407414	0.001137134	1.069806578	0.001062934	0.999982441	0.007967723	cg15456115	19	17908598	B3GNT3	NM_014256	5'UTR
159950	cg15456144	0.891968986	-0.000285625	-0.134914206	0.00211709	0.999982441	-0.002001334	cg15456144	11	93277178	C11orf75	NM_020179	TSS1500
159951	cg15456206	0.600169666	0.000297417	0.526092418	0.000565333	0.999982441	0.002083958	cg15456206	19	56152139	ZNF580;ZNF580;ZNF580	NM_001163423;NM_207115;NM_016202	TSS1500;TSS1500;TSS1500
159952	cg15456476	0.058017742	0.001265376	1.929369026	0.00065585	0.999982441	0.008866296	cg15456476	16	85146180	FAM92B	NM_198491	TSS200
159953	cg15456502	0.999914174	-1.02E-07	-0.000108654	0.000940379	0.999982441	-7.16E-07	cg15456502	13	28591071	FLT3	NM_004119	Body
159954	cg15456555	0.346360194	-0.000513725	-0.930273805	0.00055223	0.999982441	-0.003599595	cg15456555	12	48722700	H1FNT	NM_181788	TSS200
159955	cg15456741	0.836612023	0.000259072	0.20599274	0.001257674	0.999982441	0.001815275	cg15456741	8	43404458
159956	cg15456821	0.509760688	0.000794823	0.665371151	0.001194556	0.999982441	0.005569203	cg15456821	11	61717225	BEST1;BEST1	NM_004183;NM_001139443	TSS200;TSS200
159957	cg15457005	0.113491428	-0.000636978	-1.576017027	0.000404169	0.999982441	-0.004463207	cg15457005	11	11643754	GALNTL4	NM_198516	TSS200
159958	cg15457079	0.905996254	-8.20E-05	-0.117743638	0.000696395	0.999982441	-0.000574534	cg15457079	10	101841816	CPN1	NM_001308	TSS200
159959	cg15457187	0.5152623	0.000307581	0.660552478	0.000465642	0.999982441	0.002155172	cg15457187	1	81691607
159960	cg15457217	0.899151046	-9.50E-05	-0.127479584	0.000744995	0.999982441	-0.000665452	cg15457217	2	224780409	WDFY1	NM_020830	Body
159961	cg15457390	0.414591776	-0.000520148	-0.818559017	0.000635444	0.999982441	-0.003644597	cg15457390	4	2844730	ADD1;ADD1;ADD1;ADD1	NM_014190;NM_001119;NM_014189;NM_176801	TSS1500;TSS1500;TSS1500;TSS1500
159962	cg15457481	0.971064685	-5.73E-05	-0.036580109	0.001565708	0.999982441	-0.000401309	cg15457481	4	100326030
159963	cg15457718	0.910573358	-0.000177253	-0.110898898	0.001598328	0.999982441	-0.001241983	cg15457718	14	51772027
159964	cg15457795	0.573296984	-0.000385204	-0.575306365	0.000669564	0.999982441	-0.002699069	cg15457795	3	9747183	CPNE9	NM_153635	Body
159965	cg15457934	0.235042259	0.001712802	1.196162532	0.001431914	0.999982441	0.012001341	cg15457934	14	104652835
159966	cg15457981	0.033137874	-0.001852134	-2.179145466	0.000849936	0.999982441	-0.012977616	cg15457981	20	61447276	COL9A3	NM_001853	TSS1500
159967	cg15458222	0.719685696	-0.00081871	-0.359754466	0.002275747	0.999982441	-0.005736575	cg15458222	3	121380533	HCLS1	NM_005335	TSS1500
159968	cg15458254	0.58784228	-0.001033033	-0.542486885	0.001904255	0.999982441	-0.007238306	cg15458254	19	46545605	IGFL4	NM_001002923	TSS1500
159969	cg15458338	0.918049004	-7.11E-05	-0.104046202	0.000683635	0.999982441	-0.000498395	cg15458338	18	904899	ADCYAP1;ADCYAP1	NM_001117;NM_001099733	TSS1500;TSS200
159970	cg15458461	0.575220822	0.000512094	0.56496245	0.000906421	0.999982441	0.003588163	cg15458461	7	4923615	RADIL	NM_018059	TSS1500
159971	cg15458577	0.940583148	9.23E-05	0.074026141	0.001246261	0.999982441	0.000646423	cg15458577	1	46947998
159972	cg15458892	0.198161712	0.001394681	1.281294804	0.001088493	0.999982441	0.009772314	cg15458892	17	39324427	KRTAP4-3	NM_033187	TSS200
159973	cg15458977	0.963200494	-4.66E-05	-0.046243849	0.001008583	0.999982441	-0.000326805	cg15458977	8	17541992	MTUS1;MTUS1;MTUS1;MTUS1;MTUS1	NM_001001931;NM_001001925;NM_001166393;NM_001001924;NM_020749	Body;Body;Body;Body;Body
159974	cg15459165	0.932299889	-6.98E-05	-0.083156026	0.000839623	0.999982441	-0.000489216	cg15459165	1	31223850	LAPTM5	NM_006762	Body
159975	cg15459537	0.785973643	-0.000355459	-0.269435127	0.001319276	0.999982441	-0.002490649	cg15459537	3	35730993	ARPP-21	NM_016300	Body
159976	cg15459695	0.319142679	-0.000602281	-1.016544826	0.000592479	0.999982441	-0.004220093	cg15459695	2	236403016	AGAP1;AGAP1;AGAP1;AGAP1	NM_001037131;NM_014914;NM_014914;NM_001037131	1stExon;1stExon;5'UTR;5'UTR
159977	cg15459715	0.48419271	-0.000455275	-0.693406845	0.000656576	0.999982441	-0.003190039	cg15459715	11	78269474	NARS2;NARS2	NR_027479;NM_024678	Body;Body
159978	cg15459773	0.386654604	-0.000899498	-0.859763609	0.001046216	0.999982441	-0.006302646	cg15459773	1	231472445	C1orf124;C1orf124;EXOC8	NM_032018;NM_001010984;NM_175876	TSS1500;TSS1500;1stExon
159979	cg15459780	0.084440103	-0.000737869	-1.72338346	0.000428152	0.999982441	-0.005170136	cg15459780	12	104609980	TXNRD1	NM_001093771	Body
159980	cg15459820	0.590192296	0.000304971	0.535931411	0.000569049	0.999982441	0.002136888	cg15459820	19	44172944	PLAUR;PLAUR;PLAUR	NM_002659;NM_001005376;NM_001005377	Body;Body;Body
159981	cg15459822	0.7589182	-0.000530199	-0.306612934	0.001729212	0.999982441	-0.00371502	cg15459822	2	205546112	PARD3B;PARD3B;PARD3B	NM_152526;NM_057177;NM_205863	Body;Body;Body
159982	cg15459871	0.549795641	0.000409654	0.598064482	0.000684967	0.999982441	0.002870384	cg15459871	7	64313506	LOC168474	NR_002789	Body
159983	cg15459887	0.812629505	-0.000205824	-0.238102502	0.000864434	0.999982441	-0.001442176	cg15459887	10	131993170
159984	cg15459953	0.377172983	-0.001018582	-0.89029909	0.00114409	0.999982441	-0.00713705	cg15459953	15	79666476
159985	cg15460046	0.101927803	-0.000846323	-1.64122494	0.000515665	0.999982441	-0.005930053	cg15460046	19	18988945	GDF1;LASS1;LASS1	NM_001492;NM_198207;NM_021267	5'UTR;3'UTR;Body
159986	cg15460294	0.218817664	-0.000843261	-1.240489159	0.000679781	0.999982441	-0.005908598	cg15460294	4	5896960
159987	cg15460348	0.134629908	0.002071353	1.500700565	0.001380257	0.999982441	0.014513652	cg15460348	4	88896909	SPP1;SPP1;SPP1;SPP1;SPP1;SPP1	NM_001040058;NM_000582;NM_001040058;NM_000582;NM_001040060;NM_001040060	1stExon;5'UTR;5'UTR;1stExon;5'UTR;1stExon
159988	cg15460454	0.184217409	0.001099501	1.330433183	0.000826423	0.999982441	0.007704032	cg15460454	7	1974654	MAD1L1;MAD1L1;MAD1L1	NM_003550;NM_001013837;NM_001013836	Body;Body;Body
159989	cg15460531	0.619466318	-0.000413085	-0.492102047	0.000839429	0.999982441	-0.00289442	cg15460531	7	101512529	CUX1;CUX1;CUX1	NM_181500;NM_181552;NM_001913	Body;Body;Body
159990	cg15460584	0.747152923	0.000303523	0.325839726	0.000931511	0.999982441	0.002126742	cg15460584	4	8540687
159991	cg15460816	0.266151195	0.004832001	1.118955267	0.004318315	0.999982441	0.033857088	cg15460816	12	25150402	C12orf77	NM_001101339	TSS200
159992	cg15460921	0.213252857	0.001037571	1.263616931	0.000821112	0.999982441	0.007270102	cg15460921	12	50819810	LARP4;LARP4;LARP4;LARP4;LARP4;LARP4;LARP4	NM_052879;NM_001170803;NM_001170804;NR_033200;NM_199188;NM_199190;NM_001170808	Body;Body;Body;Body;Body;Body;Body
159993	cg15461017	0.032353126	0.002651306	2.181276493	0.001215484	0.999982441	0.018577296	cg15461017	12	34519837
159994	cg15461340	0.289492282	0.001482187	1.072877008	0.001381507	0.999982441	0.010385459	cg15461340	1	206288145	C1orf186;C1orf186	NM_001007544;NM_001007544	1stExon;5'UTR
159995	cg15461413	0.186029856	-0.000948244	-1.322763589	0.000716866	0.999982441	-0.006644202	cg15461413	20	62160543	PTK6	NM_005975	3'UTR
159996	cg15461491	0.860687001	0.00013329	0.177612538	0.000750456	0.999982441	0.000933945	cg15461491	12	54501223	FLJ12825	NR_026655	Body
159997	cg15461663	0.062669018	0.003944857	1.88862909	0.002088741	0.999982441	0.027641008	cg15461663	7	101427475
159998	cg15461781	0.098064699	-0.003568523	-1.647998181	0.002165368	0.999982441	-0.02500409	cg15461781	12	25705953	IFLTD1;IFLTD1;IFLTD1;IFLTD1;IFLTD1	NM_152590;NR_027296;NM_001145728;NM_001145729;NM_001145727	Body;Body;5'UTR;5'UTR;Body
159999	cg15462203	0.394210619	-0.000387286	-0.854935141	0.000453001	0.999982441	-0.002713655	cg15462203	1	1277499	DVL1	NM_004421	Body
160000	cg15462247	0.636076813	-0.000294416	-0.4708457	0.000625293	0.999982441	-0.00206293	cg15462247	14	74182558	PNMA1;C14orf43;C14orf43	NM_006029;NM_194278;NM_001043318	TSS1500;3'UTR;3'UTR
160001	cg15462349	0.34196005	0.000557841	0.963428011	0.000579017	0.999982441	0.003908704	cg15462349	14	37116296
160002	cg15462372	0.481629811	-0.000968247	-0.698734856	0.001385715	0.999982441	-0.006784358	cg15462372	8	124490540
160003	cg15462501	0.862524603	8.14E-05	0.178756784	0.000455161	0.999982441	0.000570099	cg15462501	22	40437196
160004	cg15462736	0.728671255	-0.000462194	-0.341711254	0.001352585	0.999982441	-0.003238519	cg15462736	1	178341865	RASAL2;RASAL2	NM_004841;NM_170692	Body;Body
160005	cg15462862	0.251036741	0.001143405	1.160924702	0.000984909	0.999982441	0.008011665	cg15462862	1	21671245	ECE1	NM_001113348	Body
160006	cg15462887	0.989683151	-7.39E-06	-0.012808014	0.000576859	0.999982441	-5.18E-05	cg15462887	11	27744049	BDNF	NM_170731	TSS1500
160007	cg15462970	0.056646578	0.00087561	1.924055736	0.000455086	0.999982441	0.006135265	cg15462970	10	1444586	ADARB2	NM_018702	Body
160008	cg15463135	0.414233931	0.000394623	0.825994758	0.000477755	0.999982441	0.002765063	cg15463135	19	37099702	ZNF382	NM_032825	5'UTR
160009	cg15463255	0.487414545	-0.000479764	-0.690701336	0.000694604	0.999982441	-0.003361634	cg15463255	17	80923424	B3GNTL1	NM_001009905	Body
160010	cg15463280	0.898593807	-9.52E-05	-0.127221784	0.000748257	0.999982441	-0.000667014	cg15463280	11	96450386
160011	cg15463284	0.352534895	0.002523237	0.929742783	0.002713909	0.999982441	0.017679935	cg15463284	11	18477534	LDHAL6A;LDHAL6A;LDHAL6A;LDHAL6A	NM_001144071;NM_144972;NM_144972;NM_001144071	1stExon;1stExon;5'UTR;5'UTR
160012	cg15463309	0.93712751	6.38E-05	0.079292158	0.00080424	0.999982441	0.000446826	cg15463309	8	141598157	EIF2C2;EIF2C2	NM_012154;NM_001164623	Body;Body
160013	cg15463387	0.380263259	0.000867686	0.885703024	0.000979658	0.999982441	0.006079742	cg15463387	21	44870270	C21orf125	NR_026960	Body
160014	cg15463457	0.755649239	-0.000510019	-0.310954632	0.001640172	0.999982441	-0.003573626	cg15463457	4	90823130	MMRN1	NM_007351	Body
160015	cg15463530	0.943911065	-5.54E-05	-0.069672865	0.000795691	0.999982441	-0.000388446	cg15463530	8	73162532
160016	cg15463538	0.565122607	0.000377701	0.570693121	0.000661828	0.999982441	0.002646491	cg15463538	19	13315209
160017	cg15463563	0.557750435	0.001309263	0.588076271	0.002226349	0.999982441	0.009173805	cg15463563	8	134224890	WISP1;WISP1	NM_003882;NM_080838	Body;Body
160018	cg15463580	0.342716755	0.00109501	0.952019521	0.001150197	0.999982441	0.007672568	cg15463580	19	6113945
160019	cg15463686	0.784411561	-0.000460595	-0.275535529	0.001671636	0.999982441	-0.003227319	cg15463686	1	115294759	CSDE1;CSDE1;CSDE1	NM_001130523;NM_007158;NM_001007553	5'UTR;5'UTR;5'UTR
160020	cg15463775	0.633134094	0.000166672	0.47820443	0.000348536	0.999982441	0.001167842	cg15463775	1	93544534	MTF2;MTF2;MTF2;MTF2	NM_001164392;NM_001164391;NM_007358;NM_001164393	TSS1500;TSS1500;TSS1500;TSS1500
160021	cg15463966	0.552807677	0.000628516	0.597601928	0.001051731	0.999982441	0.004403918	cg15463966	3	148446998	AGTR1;AGTR1;AGTR1;AGTR1;AGTR1	NM_004835;NM_031850;NM_009585;NM_032049;NM_000685	5'UTR;5'UTR;5'UTR;TSS1500;5'UTR
160022	cg15463989	0.886769529	-0.000228172	-0.143027402	0.001595301	0.999982441	-0.001598764	cg15463989	7	137519766	DGKI	NM_004717	Body
160023	cg15464148	0.197690263	0.001775152	1.305973853	0.001359255	0.999982441	0.012438215	cg15464148	12	6745057	LPAR5	NM_020400	5'UTR
160024	cg15464226	0.29354116	-0.002006444	-1.062358839	0.001888669	0.999982441	-0.014058842	cg15464226	13	43136933	TNFSF11;TNFSF11	NM_033012;NM_033012	1stExon;5'UTR
160025	cg15464363	0.167101551	0.001570788	1.397840103	0.001123725	0.999982441	0.011006267	cg15464363	22	32149800	DEPDC5;DEPDC5;DEPDC5	NM_001007188;NM_014662;NM_001136029	TSS1500;TSS1500;TSS1500
160026	cg15464481	0.90597853	-5.52E-05	-0.118265181	0.000466418	0.999982441	-0.000386504	cg15464481	3	123151962	ADCY5	NM_183357	Body
160027	cg15464821	0.060289004	0.002430752	1.890050255	0.001286078	0.999982441	0.017031902	cg15464821	1	167682648
160028	cg15465051	0.29870898	0.00254579	1.039494106	0.002449066	0.999982441	0.017837956	cg15465051	3	110627980
160029	cg15465121	0.896297402	0.00021476	0.130022904	0.001651711	0.999982441	0.001504792	cg15465121	12	132617896
160030	cg15465223	0.717293287	0.000185926	0.366839498	0.000506831	0.999982441	0.001302753	cg15465223	10	44185590
160031	cg15465279	0.54302741	0.000642074	0.607627791	0.001056689	0.999982441	0.00449891	cg15465279	14	104668845
160032	cg15465342	0.766390509	-0.000291427	-0.297264985	0.000980361	0.999982441	-0.002041984	cg15465342	22	17601013	CECR6;CECR6	NM_031890;NM_001163079	1stExon;5'UTR
160033	cg15465367	0.010744615	0.001534561	2.577840414	0.000595289	0.985205621	0.01075243	cg15465367	17	76798307	USP36	NM_025090	Body
160034	cg15465439	0.760582795	-0.000337379	-0.3055723	0.001104088	0.999982441	-0.002363961	cg15465439	11	70257059	CTTN;CTTN	NM_138565;NM_005231	Body;Body
160035	cg15465501	0.475244899	-0.00064891	-0.717146715	0.000904849	0.999982441	-0.004546811	cg15465501	1	2403699
160036	cg15465743	0.306366677	0.002173568	1.032135496	0.002105894	0.999982441	0.015229855	cg15465743	11	1413145	BRSK2	NM_003957	Body
160037	cg15465990	0.092577537	0.00165547	1.684224624	0.000982927	0.999982441	0.011599625	cg15465990	1	204394661	PIK3C2B	NM_002646	Body
160038	cg15466157	0.816756931	0.0001676	0.232648147	0.000720399	0.999982441	0.001174344	cg15466157	4	3250090	C4orf44;C4orf44	NM_001012982;NM_001042690	TSS1500;TSS1500
160039	cg15466176	0.325763762	-0.000908977	-0.986299002	0.000921604	0.999982441	-0.006369065	cg15466176	12	114781410
160040	cg15466177	0.157798817	0.001023996	1.415678542	0.000723325	0.999982441	0.007174981	cg15466177	14	102675179	WDR20;WDR20;WDR20;WDR20	NM_181302;NM_181291;NM_144574;NM_181308	Body;Body;Body;Body
160041	cg15466245	0.290980199	-0.000626551	-1.051270362	0.000595994	0.999982441	-0.004390144	cg15466245	1	155028224	ADAM15;ADAM15;ADAM15;ADAM15;ADAM15;ADAM15	NM_207194;NM_207196;NM_207197;NM_003815;NM_207195;NM_207191	Body;Body;Body;Body;Body;Body
160042	cg15466505	0.101929056	0.001087749	1.655998545	0.000656854	0.999982441	0.007621688	cg15466505	17	77983884	TBC1D16	NM_019020	Body
160043	cg15466571	0.687222616	0.000302968	0.402471935	0.000752769	0.999982441	0.002122853	cg15466571	1	5940692	NPHP4	NM_015102	Body
160044	cg15466595	0.504028036	-0.001306451	-0.669798823	0.001950513	0.999982441	-0.009154102	cg15466595	14	88621696
160045	cg15466684	0.712865507	-0.000277452	-0.369692449	0.000750494	0.999982441	-0.001944064	cg15466684	21	45096497	RRP1B	NM_015056	Body
160046	cg15466702	0.727494528	0.000230733	0.344365674	0.000670022	0.999982441	0.001616709	cg15466702	20	62688050	TCEA2	NM_198723	TSS1500
160047	cg15466753	0.10354713	0.004172362	1.649250372	0.002529853	0.999982441	0.029235095	cg15466753	3	195566068
160048	cg15466909	0.182040574	0.001318534	1.361047142	0.000968764	0.999982441	0.009238765	cg15466909	8	144842965
160049	cg15466952	0.772625694	0.000342612	0.29384315	0.001165967	0.999982441	0.002400626	cg15466952	1	65889855	LEPR;LEPR;LEPROT;LEPR	NM_001003680;NM_001003679;NM_017526;NM_002303	5'UTR;5'UTR;Body;5'UTR
160050	cg15466977	0.500507947	-0.000245273	-0.674401903	0.000363689	0.999982441	-0.001718587	cg15466977	7	6728225	ZNF12;ZNF12	NM_016265;NM_006956	3'UTR;3'UTR
160051	cg15467112	0.07756038	-0.003548047	-1.800383881	0.001970717	0.999982441	-0.02486062	cg15467112	14	75489610	MLH3;MLH3	NM_001040108;NM_014381	Body;Body
160052	cg15467116	0.512795677	0.000702085	0.675664882	0.001039102	0.999982441	0.0049194	cg15467116	1	153332972	S100A9	NM_002965	Body
160053	cg15467503	0.940869839	7.55E-05	0.074700157	0.001010865	0.999982441	0.000529099	cg15467503	4	1727234	TACC3	NM_006342	Body
160054	cg15467577	0.453158906	0.000850453	0.755373879	0.00112587	0.999982441	0.005958991	cg15467577	19	35547085	HPN;HPN	NM_182983;NM_002151	Body;Body
160055	cg15467759	0.665051724	-0.000236159	-0.431905817	0.000546782	0.999982441	-0.001654726	cg15467759	5	149900327	NDST1	NM_001543	5'UTR
160056	cg15467785	0.124578783	-0.000881822	-1.54209263	0.000571835	0.999982441	-0.006178792	cg15467785	11	2783777	KCNQ1;KCNQ1	NM_000218;NM_181798	Body;Body
160057	cg15467834	0.902545095	0.000191755	0.123703183	0.001550122	0.999982441	0.001343598	cg15467834	21	44574022
160058	cg15468129	0.05581154	0.002368443	1.909017885	0.00124066	0.999982441	0.016595315	cg15468129	17	7690159	DNAH2	NM_020877	Body
160059	cg15468180	0.341650991	0.000692137	0.960530871	0.000720577	0.999982441	0.004849696	cg15468180	1	107600409	PRMT6	NM_018137	1stExon
160060	cg15468243	0.712322889	0.000366352	0.367031217	0.00099815	0.999982441	0.002566973	cg15468243	14	105449615
160061	cg15468423	0.449659958	0.000750079	0.760456318	0.000986354	0.999982441	0.00525569	cg15468423	19	2700763	GNG7	NM_052847	5'UTR
160062	cg15468668	0.159991809	0.001018105	1.419220938	0.000717369	0.999982441	0.007133703	cg15468668	17	7082699	ASGR1;ASGR1	NM_001671;NM_001671	5'UTR;1stExon
160063	cg15468739	0.396915543	0.000318106	0.844715012	0.000376584	0.999982441	0.002228922	cg15468739	11	82735870	RAB30	NM_014488	5'UTR
160064	cg15468976	0.563118276	-0.000471234	-0.586131578	0.000803973	0.999982441	-0.003301864	cg15468976	1	2106222	PRKCZ;PRKCZ;PRKCZ	NM_001033581;NM_001033582;NM_002744	Body;Body;Body
160065	cg15469001	0.773327584	-0.000259475	-0.288013172	0.000900912	0.999982441	-0.001818098	cg15469001	1	983611	AGRN	NM_198576	Body
160066	cg15469171	0.468790852	0.001025756	0.725203206	0.001414439	0.999982441	0.007187312	cg15469171	1	23541345
160067	cg15469272	0.485913797	0.000678763	0.708579045	0.000957921	0.999982441	0.004755987	cg15469272	1	91189314
160068	cg15469321	0.154531065	0.001141264	1.425784766	0.000800446	0.999982441	0.007996658	cg15469321	1	221049931
160069	cg15469350	0.630490366	-0.000225868	-0.48168019	0.000468918	0.999982441	-0.001582625	cg15469350	4	20255187	SLIT2	NM_004787	TSS200
160070	cg15469394	0.0477419	-0.001555199	-1.971840574	0.000788704	0.999982441	-0.010897042	cg15469394	12	132069243
160071	cg15469624	0.957387873	-6.67E-05	-0.052561995	0.001269689	0.999982441	-0.000467619	cg15469624	3	64458771
160072	cg15469655	0.070033123	0.003541285	1.819133862	0.001946687	0.999982441	0.024813236	cg15469655	3	33245094	SUSD5	NM_015551	Body
160073	cg15469709	0.733836811	0.000426662	0.344083239	0.001239997	0.999982441	0.002989557	cg15469709	1	116653300	C1orf161	NM_152367	TSS1500
160074	cg15469802	0.418400558	0.002305855	0.81515835	0.00282872	0.999982441	0.016156768	cg15469802	3	11293699	HRH1;HRH1;HRH1;HRH1	NM_001098213;NM_001098212;NM_001098211;NM_000861	5'UTR;5'UTR;5'UTR;TSS1500
160075	cg15469871	0.294666406	0.003717711	1.041624756	0.003569146	0.999982441	0.026049431	cg15469871	10	27541418	LOC387646	NR_003525	TSS200
160076	cg15469944	0.633287022	-0.000455413	-0.482543384	0.000943776	0.999982441	-0.003191007	cg15469944	17	11785488	DNAH9;DNAH9	NM_004662;NM_001372	TSS1500;Body
160077	cg15469966	0.092944687	-0.000892575	-1.690795502	0.000527902	0.999982441	-0.006254136	cg15469966	12	133417338	CHFR;CHFR;CHFR;CHFR;CHFR	NM_001161346;NM_001161344;NM_001161345;NM_018223;NM_001161347	3'UTR;3'UTR;3'UTR;3'UTR;3'UTR
160078	cg15470075	0.469417421	0.001745205	0.724266009	0.002409619	0.999982441	0.012228383	cg15470075	10	14105835	FRMD4A	NM_018027	Body
160079	cg15470102	0.170256855	0.00238	1.37952712	0.001725229	0.999982441	0.016676296	cg15470102	11	1507119	HCCA2	NM_053005	Body
160080	cg15470298	0.886534843	0.000213736	0.142348688	0.001501497	0.999982441	0.001497616	cg15470298	21	46825222	COL18A1	NM_130445	Body
160081	cg15470365	0.431105013	-0.000612808	-0.782661105	0.00078298	0.999982441	-0.004293852	cg15470365	4	186709143	SORBS2;SORBS2;SORBS2;SORBS2;SORBS2	NM_003603;NM_021069;NM_001145670;NM_001145671;NM_001145672	5'UTR;5'UTR;5'UTR;5'UTR;5'UTR
160082	cg15470658	0.729137135	-0.000477092	-0.349818519	0.001363829	0.999982441	-0.003342914	cg15470658	12	57518141
160083	cg15470705	0.573683172	-0.00077965	-0.556403972	0.00140123	0.999982441	-0.005462886	cg15470705	14	94639515	PPP4R4;PPP4R4	NM_058237;NM_020958	TSS1500;TSS1500
160084	cg15470736	0.092256862	0.002175727	1.698573572	0.001280914	0.999982441	0.015244983	cg15470736	7	157056012	UBE3C	NM_014671	Body
160085	cg15470836	0.860980534	0.00015788	0.174945199	0.000902453	0.999982441	0.00110624	cg15470836	13	100648306
160086	cg15471197	0.305388635	-0.000749711	-1.02185178	0.000733679	0.999982441	-0.00525311	cg15471197	12	57592381	LRP1	NM_002332	Body
160087	cg15471388	0.431544081	0.000885371	0.780585502	0.00113424	0.999982441	0.006203661	cg15471388	14	49360792
160088	cg15471398	0.659469259	-0.000640913	-0.437817208	0.001463882	0.999982441	-0.004490777	cg15471398	10	105885769	C10orf78;C10orf78	NM_145247;NM_001002759	3'UTR;3'UTR
160089	cg15471402	0.333355075	-0.000394316	-0.974888459	0.000404472	0.999982441	-0.002762908	cg15471402	4	170712930
160090	cg15471501	0.871789086	-0.000145223	-0.161768178	0.000897725	0.999982441	-0.001017558	cg15471501	20	21084133
160091	cg15471519	0.883071668	0.000123399	0.146368497	0.000843073	0.999982441	0.00086464	cg15471519	2	121735852	GLI2	NM_005270	Body
160092	cg15471786	0.162475334	-0.000765024	-1.403929244	0.000544917	0.999982441	-0.005360408	cg15471786	14	102482301	DYNC1H1	NM_001376	Body
160093	cg15471856	0.136830498	-0.001197184	-1.482203602	0.000807705	0.999982441	-0.008388484	cg15471856	13	19448839
160094	cg15471868	0.649782565	0.000145557	0.451730632	0.00032222	0.999982441	0.001019893	cg15471868	1	240192939
160095	cg15471981	0.726347076	-0.00020528	-0.351738339	0.000583616	0.999982441	-0.001438366	cg15471981	19	54291942	MIR373	NR_029866	TSS200
160096	cg15472071	0.631663006	-0.000241811	-0.486750189	0.000496786	0.999982441	-0.001694329	cg15472071	1	16085984	FBLIM1	NM_017556	5'UTR
160097	cg15472485	0.498090442	-0.000771029	-0.673783354	0.001144328	0.999982441	-0.005402482	cg15472485	1	232592772	SIPA1L2	NM_020808	Body
160098	cg15472658	0.738972572	0.000357777	0.331802715	0.001078283	0.999982441	0.00250689	cg15472658	11	68802829
160099	cg15472728	0.187203736	0.000952698	1.327673817	0.000717569	0.999982441	0.006675408	cg15472728	1	1288926	MXRA8	NM_032348	3'UTR
160100	cg15472797	0.865944797	0.000482408	0.16840871	0.00286451	0.999982441	0.003380162	cg15472797	10	135243109
160101	cg15472885	0.743771539	0.000773859	0.327600149	0.002362205	0.999982441	0.005422309	cg15472885	3	71056608	FOXP1	NM_032682	Body
160102	cg15473017	0.319487844	-0.000683955	-0.997721768	0.000685517	0.999982441	-0.00479237	cg15473017	1	166853615
160103	cg15473084	0.26059402	-0.000985977	-1.125368486	0.000876137	0.999982441	-0.006908586	cg15473084	5	50265600
160104	cg15473092	0.421464128	0.00127667	0.811176067	0.00157385	0.999982441	0.008945427	cg15473092	2	131046551
160105	cg15473155	0.160623908	0.001525946	1.428584294	0.001068153	0.999982441	0.010692071	cg15473155	19	57349204	PEG3;PEG3;ZIM2;PEG3;PEG3;ZIM2;ZIM2	NM_001146184;NM_001146185;NM_001146326;NM_006210;NM_001146187;NM_001146327;NM_015363	5'UTR;5'UTR;5'UTR;5'UTR;5'UTR;5'UTR;5'UTR
160106	cg15473186	0.697667556	0.000183776	0.395151896	0.000465077	0.999982441	0.00128769	cg15473186	3	53530075	CACNA1D;CACNA1D;CACNA1D	NM_001128839;NM_000720;NM_001128840	Body;Body;Body
160107	cg15473218	0.557914888	-0.000644622	-0.593481522	0.00108617	0.999982441	-0.004516766	cg15473218	19	18109045	KCNN1	NM_002248	Body
160108	cg15473314	0.481489398	-0.000457244	-0.707461797	0.000646316	0.999982441	-0.003203837	cg15473314	1	11894170	CLCN6	NM_001286	Body
160109	cg15473329	0.9979482	3.59E-06	0.002570947	0.001397852	0.999982441	2.52E-05	cg15473329	19	39862918	SAMD4B	NM_018028	Body
160110	cg15473346	0.958654504	1.92E-05	0.051844047	0.000369629	0.999982441	0.000134273	cg15473346	1	165798420	UCK2	NM_012474	Body
160111	cg15473411	0.152496807	-0.001073378	-1.4231675	0.000754218	0.999982441	-0.007520998	cg15473411	20	61438182	OGFR	NM_007346	Body
160112	cg15473423	0.59770404	0.000307805	0.530173315	0.000580574	0.999982441	0.002156743	cg15473423	9	139835122	FBXW5	NM_018998	3'UTR
160113	cg15473473	0.026895189	0.003500414	2.248985875	0.001556441	0.999982441	0.024526864	cg15473473	20	36148994	BLCAP;BLCAP;BLCAP;BLCAP;NNAT;NNAT;BLCAP	NM_001167821;NM_001167820;NM_001167822;NM_006698;NM_181689;NM_005386;NM_001167823	5'UTR;5'UTR;5'UTR;5'UTR;TSS1500;TSS1500;5'UTR
160114	cg15473502	0.58218921	0.001156715	0.547732117	0.002111827	0.999982441	0.008104926	cg15473502	3	186694658	ST6GAL1;ST6GAL1	NM_173216;NM_173217	5'UTR;5'UTR
160115	cg15473569	0.448350919	-0.000655856	-0.758997452	0.000864108	0.999982441	-0.004595483	cg15473569	17	45854061
160116	cg15473617	0.696578506	0.000356878	0.390668722	0.000913506	0.999982441	0.00250059	cg15473617	16	89593170	SPG7;SPG7	NM_003119;NM_199367	Body;Body
160117	cg15473745	0.767632624	0.000146444	0.29402805	0.000498062	0.999982441	0.001026113	cg15473745	13	113095773
160118	cg15473904	0.861896772	0.0001889	0.175205123	0.001078164	0.999982441	0.001323592	cg15473904	9	140446993	MRPL41	NM_032477	3'UTR
160119	cg15474337	0.705140813	-0.000330912	-0.380848982	0.00086888	0.999982441	-0.002318651	cg15474337	19	50848247	NAPSB	NR_002798	TSS1500
160120	cg15474378	0.434590509	-0.000957252	-0.79408482	0.001205478	0.999982441	-0.006707317	cg15474378	11	58921817	FAM111A;FAM111A;FAM111A;FAM111A;FAM111A	NM_001142520;NM_022074;NM_001142521;NM_198847;NM_001142519	3'UTR;3'UTR;3'UTR;3'UTR;3'UTR
160121	cg15474402	0.693966113	-0.000570823	-0.396366551	0.001440138	0.999982441	-0.003999666	cg15474402	4	188953969
160122	cg15474407	0.777000253	-0.000720845	-0.28483293	0.002530763	0.999982441	-0.005050846	cg15474407	12	27500572	ARNTL2	NM_020183	Body
160123	cg15474435	0.395875489	-0.000645091	-0.845799896	0.0007627	0.999982441	-0.004520055	cg15474435	3	130368058	COL6A6	NM_001102608	Body
160124	cg15474579	0.879720499	0.000204252	0.150720641	0.001355167	0.999982441	0.00143116	cg15474579	6	36645812	CDKN1A;CDKN1A	NM_078467;NM_000389	TSS1500;TSS1500
160125	cg15474615	0.363584309	-0.000430451	-0.918425885	0.000468684	0.999982441	-0.003016107	cg15474615	3	134370182	KY	NM_178554	TSS1500
160126	cg15474711	0.885424954	0.000138697	0.143828459	0.000964321	0.999982441	0.000971827	cg15474711	11	118550461	TREH	NM_007180	TSS200
160127	cg15474754	0.440974478	0.000324944	0.777730696	0.00041781	0.999982441	0.002276829	cg15474754	4	175444096	HPGD;HPGD;HPGD	NR_027332;NM_000860;NM_001145816	TSS200;TSS1500;TSS1500
160128	cg15474755	0.615002743	-0.000343955	-0.498473917	0.000690017	0.999982441	-0.002410043	cg15474755	12	89263698
160129	cg15474831	0.756693931	-0.000302042	-0.311456464	0.000969773	0.999982441	-0.002116362	cg15474831	19	36195835
160130	cg15474894	0.870569083	-0.000215216	-0.163811374	0.001313802	0.999982441	-0.001507984	cg15474894	6	30154770	TRIM26	NM_003449	Body
160131	cg15474994	0.28201809	-0.001099064	-1.070791311	0.001026404	0.999982441	-0.007700976	cg15474994	2	180612012	ZNF385B;ZNF385B	NM_152520;NM_001113397	Body;TSS1500
160132	cg15475101	0.230900737	0.001345448	1.197822476	0.001123245	0.999982441	0.009427347	cg15475101	12	112622479	C12orf51	NM_001109662	Body
160133	cg15475145	0.496707973	-0.000611337	-0.68181602	0.000896631	0.999982441	-0.004283547	cg15475145	19	10943197	TMED1	NM_006858	3'UTR
160134	cg15475272	0.46266827	0.000583749	0.730224451	0.00079941	0.999982441	0.004090238	cg15475272	17	78032424	CCDC40	NM_017950	Body
160135	cg15475323	0.660956954	0.000518057	0.438489072	0.001181458	0.999982441	0.003629943	cg15475323	19	49220102	MAMSTR;MAMSTR;MAMSTR	NM_182574;NM_001130915;NM_182574	1stExon;Body;5'UTR
160136	cg15475427	0.324292558	-0.001366222	-0.998358407	0.001368469	0.999982441	-0.009572907	cg15475427	1	39979401	BMP8A	NM_181809	Body
160137	cg15475502	0.817581446	0.000236611	0.231266979	0.001023106	0.999982441	0.001657894	cg15475502	3	122662340	SEMA5B	NM_001031702	Body
160138	cg15475650	0.420316726	0.000723178	0.820046628	0.000881875	0.999982441	0.005067198	cg15475650	10	120938899	PRDX3;PRDX3	NM_014098;NM_006793	TSS1500;TSS1500
160139	cg15475727	0.970059823	-3.25E-05	-0.037319856	0.000871089	0.999982441	-0.000227785	cg15475727	22	47396384	TBC1D22A	NM_014346	Body
160140	cg15475840	0.565453736	0.000941666	0.575495553	0.00163627	0.999982441	0.006598109	cg15475840	10	102995719	FLJ41350	NR_029380	Body
160141	cg15475967	0.724843351	-0.00021308	-0.350461223	0.000607999	0.999982441	-0.001493018	cg15475967	1	978398	AGRN	NM_198576	Body
160142	cg15476227	0.625705213	-0.000342034	-0.495985614	0.000689605	0.999982441	-0.00239658	cg15476227	19	1958034	CSNK1G2	NM_001319	5'UTR
160143	cg15476229	0.86937748	-7.64E-05	-0.165365507	0.000461847	0.999982441	-0.000535138	cg15476229	15	38987310	C15orf53	NM_207444	TSS1500
160144	cg15476425	0.991654058	-8.09E-06	-0.010501031	0.000770267	0.999982441	-5.67E-05	cg15476425	17	78836403	RPTOR;RPTOR	NM_001163034;NM_020761	Body;Body
160145	cg15476474	0.811623533	-0.000304727	-0.23908043	0.001274578	0.999982441	-0.002135172	cg15476474	17	9696016	DHRS7C	NM_001105571	TSS1500
160146	cg15476723	0.19776052	0.001767173	1.292036914	0.001367742	0.999982441	0.012382306	cg15476723	19	48116808	GLTSCR1	NM_015711	5'UTR
160147	cg15476790	0.288594103	0.000855575	1.081653308	0.000790988	0.999982441	0.00599488	cg15476790	2	218786102	TNS1	NM_022648	5'UTR
160148	cg15476875	0.210072439	-0.00093138	-1.273554651	0.000731323	0.999982441	-0.006526035	cg15476875	12	101347953	ANO4	NM_178826	Body
160149	cg15476885	0.9224876	-4.78E-05	-0.096904881	0.000493449	0.999982441	-0.00033505	cg15476885	12	14968227	C12orf69;C12orf60	NM_001013698;NM_175874	TSS1500;5'UTR
160150	cg15476894	0.628513571	0.000861635	0.485815901	0.001773583	0.999982441	0.006037341	cg15476894	6	1619687
160151	cg15476994	0.586396457	0.000607093	0.551811739	0.001100182	0.999982441	0.004253808	cg15476994	6	130114801
160152	cg15477011	0.570922339	0.000458793	0.571035956	0.00080344	0.999982441	0.003214692	cg15477011	3	71633889	FOXP1;FOXP1	NM_001012505;NM_032682	TSS1500;TSS1500
160153	cg15477040	0.543010628	-0.000259297	-0.608414369	0.000426185	0.999982441	-0.001816856	cg15477040	17	4124222	ANKFY1;ANKFY1	NM_016376;NM_020740	Body;Body
160154	cg15477139	0.012319088	0.00517999	2.553603188	0.002028502	0.99238334	0.03629539	cg15477139	15	25223633	SNRPN;SNURF;SNRPN;SNRPN;SNRPN;SNRPN	NM_022805;NM_005678;NM_022807;NM_003097;NM_022808;NM_022806	3'UTR;3'UTR;3'UTR;3'UTR;3'UTR;3'UTR
160155	cg15477144	0.209133592	0.002065806	1.269068468	0.001627813	0.999982441	0.014474784	cg15477144	22	45705034	FAM118A;FAM118A	NM_017911;NM_001104595	TSS1500;TSS200
160156	cg15477247	0.919638339	0.000121437	0.102700547	0.00118244	0.999982441	0.000850892	cg15477247	5	176046144
160157	cg15477363	0.135004345	0.001645736	1.503037053	0.001094941	0.999982441	0.011531422	cg15477363	2	68961987	ARHGAP25;ARHGAP25;ARHGAP25;ARHGAP25	NM_001166277;NM_001166277;NM_001007231;NM_001007231	5'UTR;1stExon;1stExon;5'UTR
160158	cg15477500	0.264671453	0.001063197	1.115955872	0.000952723	0.999982441	0.007449658	cg15477500	3	44957542	ZDHHC3;ZDHHC3;ZDHHC3	NM_001135179;NM_016598;NM_001135180	3'UTR;3'UTR;3'UTR
160159	cg15478005	0.165324205	0.000972401	1.403222705	0.000692977	0.999982441	0.006813461	cg15478005	3	113465772	ATP6V1A;NAA50	NM_001690;NM_025146	TSS200;TSS1500
160160	cg15478081	0.77174538	-0.000760328	-0.291046336	0.002612394	0.999982441	-0.005327498	cg15478081	4	186103979	KIAA1430	NM_020827	Body
160161	cg15478401	0.603471251	0.000260758	0.516458011	0.000504897	0.999982441	0.001827092	cg15478401	2	8809556
160162	cg15478483	0.356767207	0.002003512	0.932585835	0.00214834	0.999982441	0.014038298	cg15478483	6	111936529
160163	cg15478515	0.391005117	0.000445762	0.857066534	0.000520102	0.999982441	0.003123388	cg15478515	7	4219174	SDK1;SDK1	NR_027816;NM_152744	Body;Body
160164	cg15478930	0.89697523	-6.25E-05	-0.129710972	0.000481759	0.999982441	-0.000437853	cg15478930	2	27652102	NRBP1	NM_013392	5'UTR
160165	cg15478981	0.346419814	-0.000953033	-0.92873426	0.001026164	0.999982441	-0.006677759	cg15478981	6	39637466	KIF6	NM_145027	Body
160166	cg15479068	0.944033106	-5.06E-05	-0.071053824	0.000711769	0.999982441	-0.000354364	cg15479068	22	33454444	SYN3	NM_001135774	TSS200
160167	cg15479427	0.22169457	0.001711681	1.226569005	0.001395503	0.999982441	0.011993487	cg15479427	15	25438173	SNORD115-13	NR_003305	TSS1500
160168	cg15479752	0.894495733	0.000321555	0.131152436	0.002451764	0.999982441	0.002253085	cg15479752	19	35940862	FFAR2	NM_005306	1stExon
160169	cg15479754	0.734512103	0.000270785	0.33749528	0.000802338	0.999982441	0.001897352	cg15479754	10	1447082	ADARB2	NM_018702	Body
160170	cg15479964	0.578837854	-0.000478234	-0.557031106	0.000858542	0.999982441	-0.003350915	cg15479964	10	99341525	ANKRD2;ANKRD2	NM_020349;NM_001129981	Body;Body
160171	cg15480056	0.946289241	0.00011511	0.067375657	0.001708473	0.999982441	0.000806555	cg15480056	22	46652184	PKDREJ;PKDREJ	NM_006071;NM_006071	1stExon;3'UTR
160172	cg15480114	0.084617796	0.001086698	1.717898105	0.000632574	0.999982441	0.007614327	cg15480114	6	31857040	EHMT2;EHMT2	NM_006709;NM_025256	Body;Body
160173	cg15480200	0.324189711	0.001279186	0.992428934	0.001288944	0.999982441	0.008963056	cg15480200	10	134630615
160174	cg15480305	0.061462453	0.001705926	1.885483003	0.000904769	0.999982441	0.011953162	cg15480305	4	2252007	MXD4	NM_006454	3'UTR
160175	cg15480336	0.704847127	-0.000798123	-0.381223239	0.002093583	0.999982441	-0.005592321	cg15480336	15	74465558	ISLR;ISLR	NM_005545;NM_201526	TSS1500;TSS1500
160176	cg15480367	0.819374644	-0.000142505	-0.229326155	0.000621408	0.999982441	-0.000998511	cg15480367	14	93389485	CHGA;CHGA	NM_001275;NM_001275	5'UTR;1stExon
160177	cg15480475	0.846372535	0.000143159	0.194455312	0.000736206	0.999982441	0.001003094	cg15480475	11	8060060	TUB	NM_003320	TSS200
160178	cg15480830	0.181578602	0.000867071	1.347251696	0.000643585	0.999982441	0.006075435	cg15480830	19	44439673
160179	cg15480897	0.881525839	-6.54E-05	-0.148721983	0.000440083	0.999982441	-0.000458598	cg15480897	4	151505467	LRBA;MAB21L2;MAB21L2	NM_006726;NM_006439;NM_006439	Body;3'UTR;1stExon
160180	cg15480919	0.945891597	-6.89E-05	-0.067520341	0.001020558	0.999982441	-0.000482831	cg15480919	6	30908620	DPCR1	NM_080870	TSS200
160181	cg15481172	0.969710373	3.90E-05	0.038411094	0.001014945	0.999982441	0.000273163	cg15481172	1	2059086	PRKCZ;PRKCZ;PRKCZ	NM_001033582;NM_002744;NM_001033581	5'UTR;Body;5'UTR
160182	cg15481294	0.264787929	-0.000879515	-1.108187642	0.000793652	0.999982441	-0.006162629	cg15481294	19	6712406	C3	NM_000064	Body
160183	cg15481429	0.346070078	-0.000321965	-0.941544909	0.000341954	0.999982441	-0.002255958	cg15481429	15	94945799	MCTP2;MCTP2;MCTP2	NM_018349;NM_001159644;NM_001159643	Body;3'UTR;Body
160184	cg15481472	0.354411842	-0.001956727	-0.925008522	0.002115361	0.999982441	-0.013710484	cg15481472	6	159225665	EZR;EZR	NM_003379;NM_001111077	Body;Body
160185	cg15481493	0.169606813	-0.000824905	-1.391549466	0.000592796	0.999982441	-0.005779983	cg15481493	11	35133274
160186	cg15481583	0.770038759	-0.000359365	-0.290522044	0.001236963	0.999982441	-0.002518016	cg15481583	1	64620825	ROR1	NM_005012	Body
160187	cg15481603	0.245753182	-0.000544503	-1.158898317	0.000469846	0.999982441	-0.00381525	cg15481603	15	51977697	SCG3;SCG3	NM_001165257;NM_013243	5'UTR;Body
160188	cg15481791	0.611222077	0.000634693	0.508748215	0.001247558	0.999982441	0.004447195	cg15481791	1	203829890	SNRPE	NM_003094	TSS1500
160189	cg15481858	0.226264525	-0.003075793	-1.216242795	0.00252893	0.999982441	-0.021551608	cg15481858	1	223972634	TP53BP2;TP53BP2	NM_001031685;NM_005426	Body;Body
160190	cg15482000	0.927353797	0.000112381	0.091009245	0.001234834	0.999982441	0.000787438	cg15482000	6	136148428
160191	cg15482122	0.732535177	-0.000326292	-0.342990627	0.000951316	0.999982441	-0.002286281	cg15482122	14	29247396	C14orf23;C14orf23	NR_026732;NR_026731	Body;Body
160192	cg15482422	0.05942755	-0.002688181	-1.883385481	0.001427313	0.999982441	-0.018835667	cg15482422	16	66956240	RRAD;RRAD	NM_001128850;NM_004165	Body;Body
160193	cg15482518	0.432367579	-0.000591187	-0.77493954	0.000762881	0.999982441	-0.004142356	cg15482518	11	67750498
160194	cg15482530	0.740036237	-0.000125318	-0.329114134	0.000380775	0.999982441	-0.000878087	cg15482530	3	3888638	LRRN1	NM_020873	3'UTR
160195	cg15482717	0.32550963	0.001096347	1.000970969	0.001095283	0.999982441	0.007681932	cg15482717	11	70053254	FADD	NM_003824	3'UTR
160196	cg15482874	0.893923442	-0.000280292	-0.134177424	0.002088964	0.999982441	-0.001963962	cg15482874	15	93425855
160197	cg15482893	0.179099513	0.001573058	1.338042927	0.001175641	0.999982441	0.011022172	cg15482893	1	32837667	BSDC1;BSDC1;BSDC1;BSDC1	NM_001143889;NM_001143888;NM_018045;NM_001143890	Body;Body;Body;Body
160198	cg15482928	0.07693413	0.001013655	1.779794443	0.000569535	0.999982441	0.007102523	cg15482928	1	44047427	PTPRF;PTPRF	NM_002840;NM_130440	Body;Body
160199	cg15482931	0.88718386	0.000354547	0.142776045	0.002483238	0.999982441	0.002484256	cg15482931	15	27019448	GABRB3;GABRB3	NM_000814;NM_021912	TSS1500;TSS1500
160200	cg15483084	0.990996828	-1.32E-05	-0.011203972	0.001177817	0.999982441	-9.25E-05	cg15483084	7	956502	ADAP1	NM_006869	Body
160201	cg15483381	0.634021104	0.00086253	0.477620478	0.001805889	0.999982441	0.006043612	cg15483381	1	3421427	MEGF6	NM_001409	Body
160202	cg15483758	0.217542471	0.000853579	1.238915091	0.000688973	0.999982441	0.005980894	cg15483758	19	3672228	PIP5K1C	NM_012398	Body
160203	cg15484023	0.45280103	-0.000549528	-0.753927718	0.000728886	0.999982441	-0.003850456	cg15484023	14	52066950	FRMD6	NM_001042481	5'UTR
160204	cg15484033	0.644149323	0.000546571	0.467031739	0.001170307	0.999982441	0.003829735	cg15484033	3	86224327
160205	cg15484354	0.678067281	0.000387531	0.417749409	0.000927664	0.999982441	0.002715371	cg15484354	7	63653741
160206	cg15484384	0.968070791	4.13E-05	0.040403166	0.001021917	0.999982441	0.000289304	cg15484384	3	134203672	ANAPC13;ANAPC13;CEP63;CEP63;CEP63;ANAPC13;CEP63	NM_015391;NR_024401;NM_001042384;NM_001042400;NM_001042383;NR_024400;NM_025180	5'UTR;Body;TSS1500;TSS1500;TSS1500;Body;TSS1500
160207	cg15484406	0.626873717	0.000474098	0.487228811	0.00097305	0.999982441	0.003321933	cg15484406	14	94461913
160208	cg15484408	0.804133311	-0.000325984	-0.248915884	0.001309615	0.999982441	-0.002284119	cg15484408	3	16108476
160209	cg15484514	0.834802202	0.000123665	0.20819274	0.000593992	0.999982441	0.0008665	cg15484514	19	7971495	MAP2K7	NM_145185	Body
160210	cg15484532	0.060496836	-0.00089643	-1.876383625	0.000477744	0.999982441	-0.006281149	cg15484532	1	4714171	AJAP1;AJAP1	NM_018836;NM_001042478	TSS1500;TSS1500
160211	cg15484597	0.518461846	-0.000631048	-0.646329604	0.000976356	0.999982441	-0.004421653	cg15484597	1	7111367	CAMTA1	NM_015215	Body
160212	cg15484651	0.164609316	-0.000875572	-1.391225356	0.000629353	0.999982441	-0.006134998	cg15484651	15	81666393	TMC3	NM_001080532	1stExon
160213	cg15484742	0.960125014	-6.40E-05	-0.049760322	0.001285578	0.999982441	-0.000448233	cg15484742	1	23519884	HTR1D	NM_000864	1stExon
160214	cg15484808	0.314206467	0.001666422	1.004356614	0.001659193	0.999982441	0.011676362	cg15484808	6	33242542	RPS18	NM_022551	Body
160215	cg15484899	0.988044688	1.27E-05	0.015037795	0.000843108	0.999982441	8.88E-05	cg15484899	15	73977283	CD276;CD276	NM_001024736;NM_025240	5'UTR;5'UTR
160216	cg15485101	0.671489834	-0.000649382	-0.423862713	0.001532057	0.999982441	-0.004550119	cg15485101	11	133734466
160217	cg15485378	0.137515209	-0.00130586	-1.48735508	0.000877974	0.999982441	-0.009149957	cg15485378	3	52828680	ITIH3	NM_002217	TSS200
160218	cg15485496	0.875052422	-0.000117201	-0.157675361	0.000743305	0.999982441	-0.000821208	cg15485496	19	51775111
160219	cg15485560	0.651488186	-0.000597918	-0.45121552	0.001325127	0.999982441	-0.004189517	cg15485560	20	21000369
160220	cg15485645	0.275156846	0.000994567	1.09435082	0.000908819	0.999982441	0.006968778	cg15485645	19	52839738	ZNF610;ZNF610;ZNF610;ZNF610;ZNF610;ZNF610	NM_001161425;NM_001161427;NM_001161426;NM_001161426;NM_001161425;NM_001161427	5'UTR;5'UTR;1stExon;5'UTR;1stExon;1stExon
160221	cg15485665	0.61062406	-0.000320913	-0.507851611	0.000631902	0.999982441	-0.002248586	cg15485665	17	47677567	SPOP;SPOP;SPOP;SPOP;SPOP;SPOP	NM_001007228;NM_003563;NM_001007226;NM_001007230;NM_001007227;NM_001007229	3'UTR;3'UTR;3'UTR;3'UTR;3'UTR;3'UTR
160222	cg15485670	0.00438553	0.00364044	2.866322345	0.001270074	0.914224088	0.025508006	cg15485670	19	46010241	VASP	NM_003370	TSS1500
160223	cg15485728	0.273964812	0.000589292	1.105371018	0.000533117	0.999982441	0.004129079	cg15485728	9	79521359	PRUNE2	NM_015225	TSS1500
160224	cg15485859	0.937418308	-0.00013203	-0.078624345	0.001679249	0.999982441	-0.000925113	cg15485859	1	207206447	C1orf116;C1orf116	NM_023938;NM_001083924	TSS1500;TSS1500
160225	cg15486123	0.966181863	-6.43E-05	-0.042338969	0.001519368	0.999982441	-0.00045074	cg15486123	1	152881815	IVL	NM_005547	5'UTR
160226	cg15486127	0.074254307	0.00158219	1.800984092	0.000878514	0.999982441	0.011086161	cg15486127	1	205307334	KLHDC8A	NM_018203	Body
160227	cg15486183	0.451522102	0.000512232	0.748777304	0.000684092	0.999982441	0.003589134	cg15486183	19	55902100	RPL28;RPL28;RPL28	NM_001136135;NM_001136134;NM_000991	Body;3'UTR;3'UTR
160228	cg15486233	0.32927554	-0.00156009	-0.981996892	0.001588691	0.999982441	-0.01093131	cg15486233	10	135237205	SPRN	NM_001012508	5'UTR
160229	cg15486454	0.036729341	0.003566044	2.091911141	0.001704683	0.999982441	0.024986724	cg15486454	3	133191270	BFSP2	NM_003571	Body
160230	cg15486541	0.073480874	-0.001506848	-1.797594067	0.000838258	0.999982441	-0.01055825	cg15486541	10	11505765	USP6NL;USP6NL	NM_001080491;NM_014688	Body;Body
160231	cg15486572	0.283212747	0.002098062	1.073416143	0.001954565	0.999982441	0.014700795	cg15486572	7	70132171	AUTS2;AUTS2	NM_015570;NM_001127231	Body;Body
160232	cg15487105	0.00953946	-0.00168186	-2.63495921	0.000638287	0.970366078	-0.011784537	cg15487105	22	19744051	TBX1;TBX1;TBX1	NM_080647;NM_080646;NM_005992	TSS200;TSS200;TSS200
160233	cg15487251	0.6742706	-0.00076958	-0.422537049	0.00182133	0.999982441	-0.005392325	cg15487251	3	185544216	IGF2BP2;IGF2BP2	NM_006548;NM_001007225	TSS1500;TSS1500
160234	cg15487266	0.68650552	-0.000424383	-0.40481615	0.001048336	0.999982441	-0.002973589	cg15487266	2	96928219	TMEM127	NM_017849	Body
160235	cg15487498	0.282158857	-0.001553038	-1.079923837	0.0014381	0.999982441	-0.010881899	cg15487498	1	230372938	GALNT2	NM_004481	Body
160236	cg15487620	0.083900272	0.001673132	1.738549448	0.000962372	0.999982441	0.011723377	cg15487620	1	160084833	ATP1A2	NM_000702	TSS1500
160237	cg15487646	0.79388777	-0.000217895	-0.261140647	0.000834396	0.999982441	-0.001526755	cg15487646	1	181077141
160238	cg15487725	0.070538234	-0.004654242	-1.825829241	0.002549111	0.999982441	-0.032611558	cg15487725	14	21524938	RNASE8	NM_138331	TSS1500
160239	cg15488009	0.087136453	0.001970771	1.71133864	0.001151596	0.999982441	0.013808887	cg15488009	19	681445	FSTL3	NM_005860	Body
160240	cg15488122	0.958166598	3.29E-05	0.052702143	0.000623657	0.999982441	0.000230301	cg15488122	19	46105590	GPR4	NM_005282	TSS200
160241	cg15488194	0.80772142	0.000131582	0.244474921	0.000538223	0.999982441	0.000921975	cg15488194	3	152016872	MBNL1;MBNL1;MBNL1;MBNL1;MBNL1;MBNL1;MBNL1	NM_207295;NM_021038;NM_207297;NM_207293;NM_207296;NM_207294;NM_207292	TSS1500;5'UTR;TSS1500;TSS1500;TSS1500;TSS1500;5'UTR
160242	cg15488457	0.695873199	-0.00031634	-0.388487954	0.000814286	0.999982441	-0.002216546	cg15488457	2	213870487	IKZF2;IKZF2	NM_001079526;NM_016260	3'UTR;3'UTR
160243	cg15488570	0.22753928	-0.000670519	-1.200731037	0.000558426	0.999982441	-0.004698222	cg15488570	11	888316	CHID1;CHID1;CHID1;CHID1;CHID1	NM_001142677;NM_023947;NM_001142675;NM_001142674;NM_001142676	Body;Body;Body;Body;Body
160244	cg15488596	0.909552063	-0.000165341	-0.11383096	0.001452511	0.999982441	-0.001158517	cg15488596	1	185253495	C1orf26;C1orf26	NM_017673;NM_001105518	Body;Body
160245	cg15488722	0.312834095	-0.001012499	-1.015695581	0.000996853	0.999982441	-0.007094423	cg15488722	13	39262147	FREM2	NM_207361	1stExon
160246	cg15488963	0.319242595	0.002056506	1.003524829	0.002049283	0.999982441	0.014409622	cg15488963	2	106262226
160247	cg15488978	0.387355019	-0.001268952	-0.866140498	0.001465065	0.999982441	-0.00889135	cg15488978	10	77166318	C10orf41;C10orf41	NR_024421;NR_024422	Body;Body
160248	cg15489005	0.553720421	-0.000628725	-0.598961376	0.001049692	0.999982441	-0.004405377	cg15489005	1	39044328
160249	cg15489196	0.276156248	-0.00123669	-1.080838967	0.001144194	0.999982441	-0.008665296	cg15489196	2	1732347	PXDN	NM_012293	Body
160250	cg15489228	0.702768253	-0.000180376	-0.383211978	0.000470695	0.999982441	-0.001263868	cg15489228	14	104204601	PPP1R13B	NM_015316	Body
160251	cg15489294	0.940390712	-7.37E-05	-0.074688278	0.000987241	0.999982441	-0.000516652	cg15489294	5	115297853	LVRN	NM_173800	TSS1500
160252	cg15489301	0.505320872	0.000570091	0.679140711	0.00083943	0.999982441	0.00399454	cg15489301	7	134213038	AKR1B10	NM_020299	Body
160253	cg15489346	0.759587041	-0.000285558	-0.308745061	0.000924898	0.999982441	-0.002000859	cg15489346	3	106861413	LOC100302640	NR_028303	Body
160254	cg15489422	0.461879968	-0.00047525	-0.731264402	0.000649901	0.999982441	-0.00333	cg15489422	3	129599347	TMCC1;TMCC1	NM_001128224;NM_001017395	5'UTR;5'UTR
160255	cg15489541	0.649545181	-0.000560615	-0.458513342	0.001222679	0.999982441	-0.00392814	cg15489541	11	57508451	C11orf31	NM_170746	TSS1500
160256	cg15489693	0.010789285	0.004245418	2.598682575	0.001633681	0.985205621	0.029746988	cg15489693	4	10498037	CLNK	NM_052964	Body
160257	cg15489799	0.670097749	0.000469894	0.425400995	0.00110459	0.999982441	0.003292474	cg15489799	1	1098380
160258	cg15489916	0.551720488	0.000348362	0.599536993	0.000581052	0.999982441	0.002440921	cg15489916	22	30787028
160259	cg15489979	0.945604787	3.71E-05	0.069040427	0.000537517	0.999982441	0.000260027	cg15489979	20	30062970	REM1	NM_014012	TSS200
160260	cg15490070	0.442088436	0.000688329	0.766471404	0.000898049	0.999982441	0.004823014	cg15490070	1	203148132	CHI3L1	NM_001276	3'UTR
160261	cg15490335	0.674776657	-0.000409209	-0.419148143	0.000976286	0.999982441	-0.002867262	cg15490335	1	10723174	CASZ1;CASZ1	NM_017766;NM_001079843	Body;Body
160262	cg15490596	0.398701813	-0.000847556	-0.837682247	0.001011787	0.999982441	-0.005938692	cg15490596	19	54415736	CACNG7	NM_031896	TSS1500
160263	cg15490640	0.287026678	-0.000727098	-1.059212402	0.000686451	0.999982441	-0.005094661	cg15490640	3	100050075
160264	cg15490643	0.115161498	0.002581357	1.581380595	0.001632344	0.999982441	0.018087168	cg15490643	2	44935276	C2orf34	NM_024766	Body
160265	cg15490703	0.694145772	-0.000263786	-0.394788748	0.000668169	0.999982441	-0.001848306	cg15490703	19	1295624	EFNA2	NM_001405	Body
160266	cg15490784	0.871888262	-0.000622734	-0.162081332	0.003842108	0.999982441	-0.004363401	cg15490784	3	126061950	KLF15	NM_014079	3'UTR
160267	cg15490785	0.370567506	-0.000715696	-0.892922876	0.00080152	0.999982441	-0.005014772	cg15490785	3	13082966	IQSEC1	NM_001134382	Body
160268	cg15490801	0.290650205	-0.00167154	-1.070392147	0.001561615	0.999982441	-0.011712223	cg15490801	14	30054523	PRKD1	NM_002742	Body
160269	cg15490840	0.428557568	0.000327352	0.806481987	0.000405901	0.999982441	0.002293706	cg15490840	20	37352085	SLC32A1	NM_080552	TSS1500
160270	cg15490880	0.693175825	-0.000448217	-0.395865279	0.001132247	0.999982441	-0.00314059	cg15490880	1	155271762	PKLR;PKLR	NM_181871;NM_000298	TSS1500;TSS1500
160271	cg15490897	0.29926808	-0.000944846	-1.037613991	0.000910595	0.999982441	-0.006620392	cg15490897	1	55038020	ACOT11;ACOT11	NM_015547;NM_147161	Body;Body
160272	cg15491094	0.745012129	0.000292899	0.323201965	0.00090624	0.999982441	0.002052296	cg15491094	14	95948132
160273	cg15491102	0.079308208	-0.00266234	-1.766029332	0.001507529	0.999982441	-0.018654605	cg15491102	13	51027597
160274	cg15491131	0.514922426	0.001504177	0.646658053	0.002326078	0.999982441	0.010539539	cg15491131	13	24914324
160275	cg15491134	0.931082842	-0.000105358	-0.085741662	0.001228788	0.999982441	-0.000738229	cg15491134	2	40545033	SLC8A1;SLC8A1;SLC8A1;SLC8A1	NM_001112801;NM_001112802;NM_021097;NM_001112800	Body;Body;Body;Body
160276	cg15491247	0.037511514	-0.001302499	-2.114389663	0.000616016	0.999982441	-0.009126409	cg15491247	1	3230424	PRDM16;PRDM16	NM_022114;NM_199454	Body;Body
160277	cg15491385	0.907543206	7.95E-05	0.116398279	0.000682856	0.999982441	0.000556927	cg15491385	3	72537392
160278	cg15491432	0.988047811	5.15E-06	0.014968677	0.000344194	0.999982441	3.61E-05	cg15491432	4	26585218	TBC1D19	NM_018317	TSS1500
160279	cg15491439	0.585788953	0.000752716	0.552876276	0.001361454	0.999982441	0.005274162	cg15491439	10	133657199
160280	cg15491461	0.305821129	-0.000935045	-1.048731779	0.000891596	0.999982441	-0.006551718	cg15491461	15	89959984
160281	cg15491540	0.285620612	-0.001477248	-1.069587036	0.001381138	0.999982441	-0.010350846	cg15491540	20	13145549	SPTLC3	NM_018327	3'UTR
160282	cg15491567	0.966215335	7.98E-05	0.042372115	0.001882551	0.999982441	0.00055892	cg15491567	2	71679675	DYSF;DYSF;DYSF;DYSF;DYSF;DYSF;DYSF	NM_001130980;NM_001130981;NM_001130976;NM_001130979;NM_001130977;NM_001130978;NM_003494	TSS1500;TSS1500;TSS1500;TSS1500;TSS1500;TSS1500;TSS1500
160283	cg15491701	0.621039382	-0.000339625	-0.490424274	0.000692513	0.999982441	-0.002379702	cg15491701	10	131759907	EBF3	NM_001005463	Body
160284	cg15491950	0.310870194	-0.00274118	-1.03499849	0.002648487	0.999982441	-0.019207026	cg15491950	3	132004600
160285	cg15492064	0.062953254	-0.000925633	-1.869252364	0.000495189	0.999982441	-0.006485771	cg15492064	10	64560867
160286	cg15492450	0.99968593	2.12E-07	0.000398972	0.000531238	0.999982441	1.49E-06	cg15492450	6	8435478	SLC35B3;SLC35B3;SLC35B3;SLC35B3;SLC35B3	NM_001142540;NM_015948;NM_015948;NM_001142540;NM_001142541	5'UTR;5'UTR;1stExon;1stExon;5'UTR
160287	cg15492552	0.041301067	-0.00279345	-2.04590537	0.001365386	0.999982441	-0.019573274	cg15492552	1	1297576
160288	cg15492750	0.648395834	-0.000324928	-0.456507592	0.00071177	0.999982441	-0.002276723	cg15492750	11	111949204	C11orf57;C11orf57;C11orf57	NM_001082970;NM_018195;NM_001082969	Body;Body;Body
160289	cg15492820	0.92915632	-4.70E-05	-0.090117919	0.000521324	0.999982441	-0.000329186	cg15492820	11	61323113	SYT7	NM_004200	Body
160290	cg15492982	0.659559691	-0.000231931	-0.446658899	0.000519257	0.999982441	-0.001625105	cg15492982	6	116785892
160291	cg15493035	0.647576148	0.000609307	0.455940955	0.001336372	0.999982441	0.004269317	cg15493035	10	116659330	FAM160B1	NM_001135051	3'UTR
160292	cg15493618	0.892328721	-0.000226375	-0.135038999	0.001676367	0.999982441	-0.001586174	cg15493618	4	154714069
160293	cg15493780	0.443812234	-0.000394913	-0.773992562	0.000510228	0.999982441	-0.002767092	cg15493780	10	120355201	PRLHR	NM_004248	TSS200
160294	cg15494010	0.724728923	-0.000402628	-0.348929906	0.001153892	0.999982441	-0.002821149	cg15494010	10	71902008	TYSND1;TYSND1	NM_001040273;NM_173555	Body;Body
160295	cg15494122	0.907007956	9.84E-05	0.117253924	0.000839379	0.999982441	0.000689617	cg15494122	12	8758078	AICDA	NM_020661	Body
160296	cg15494458	0.337537343	0.001242705	0.965671738	0.001286882	0.999982441	0.008707444	cg15494458	20	36931512	BPI	NM_001725	TSS1500
160297	cg15494556	0.429888762	0.001047414	0.787705573	0.001329702	0.999982441	0.007339067	cg15494556	20	56196212	ZBP1;ZBP1;ZBP1;ZBP1	NM_030776;NM_001160419;NM_001160417;NM_001160418	TSS1500;TSS1500;TSS1500;TSS1500
160298	cg15494558	0.435073972	-0.001034636	-0.781819924	0.001323369	0.999982441	-0.007249538	cg15494558	6	150152522	LRP11	NM_032832	Body
160299	cg15494731	0.432994898	-0.000580104	-0.788224259	0.000735963	0.999982441	-0.0040647	cg15494731	19	39398122	NFKBIB;NFKBIB	NM_001001716;NM_002503	Body;Body
160300	cg15495091	0.601210309	0.000849564	0.522736603	0.001625224	0.999982441	0.005952763	cg15495091	13	113491819	ATP11A;ATP11A	NM_015205;NM_032189	Body;Body
160301	cg15495124	0.357447704	0.002175917	0.919323821	0.002366866	0.999982441	0.015246312	cg15495124	1	93427847	FAM69A	NM_001006605	TSS1500
160302	cg15495288	0.279302543	0.000663619	1.071301197	0.000619451	0.999982441	0.004649873	cg15495288	11	77918801	USP35	NM_020798	Body
160303	cg15495372	0.506745109	-0.000660084	-0.666150773	0.000990893	0.999982441	-0.004625108	cg15495372	19	56093312	ZNF579	NM_152600	TSS1500
160304	cg15495417	0.722541489	-0.000228375	-0.355276758	0.000642808	0.999982441	-0.001600187	cg15495417	1	212800089	FAM71A;FAM71A	NM_153606;NM_153606	1stExon;3'UTR
160305	cg15495594	0.432169427	-0.001516389	-0.783599663	0.001935158	0.999982441	-0.010625105	cg15495594	3	119186661	KTELC1;KTELC1	NR_024265;NM_152305	TSS1500;TSS1500
160306	cg15495717	0.990216869	1.24E-05	0.012256573	0.00100913	0.999982441	8.67E-05	cg15495717	6	34231501
160307	cg15495920	0.315182188	-0.000595675	-1.007662074	0.000591145	0.999982441	-0.004173801	cg15495920	1	65778729	DNAJC6	NM_014787	Body
160308	cg15495966	0.375610626	0.001045177	0.89348919	0.00116977	0.999982441	0.007323391	cg15495966	11	10697072	MRVI1;MRVI1;MRVI1	NM_001100163;NM_130385;NM_001100167	5'UTR;5'UTR;5'UTR
160309	cg15495981	0.68321557	0.000182471	0.409525414	0.000445567	0.999982441	0.001278546	cg15495981	17	18267006	SHMT1;SHMT1	NM_148918;NM_004169	TSS200;TSS200
160310	cg15496085	0.581790494	0.000366139	0.560474154	0.000653266	0.999982441	0.002565477	cg15496085	19	16435203	KLF2	NM_016270	TSS1500
160311	cg15496307	0.459702557	-0.00063096	-0.735778771	0.00085754	0.999982441	-0.004421039	cg15496307	10	134911715	GPR123	NM_001083909	Body
160312	cg15496335	0.46718352	0.000843523	0.7314094	0.001153285	0.999982441	0.005910439	cg15496335	1	2377971
160313	cg15496336	0.702560159	-0.000236075	-0.387076148	0.000609894	0.999982441	-0.001654144	cg15496336	1	95378859	CNN3	NM_001839	Body
160314	cg15496388	0.43632727	0.000945058	0.778488428	0.001213965	0.999982441	0.006621873	cg15496388	1	155937541	ARHGEF2;ARHGEF2;ARHGEF2	NM_004723;NM_001162383;NM_001162384	Body;Body;Body
160315	cg15496430	0.521361282	-0.00138441	-0.635656936	0.00217792	0.999982441	-0.009700345	cg15496430	1	42664858	FOXJ3	NM_014947	Body
160316	cg15496763	0.326639138	0.000529317	0.982124605	0.000538951	0.999982441	0.00370884	cg15496763	6	32711102	HLA-DQA2	NM_020056	Body
160317	cg15496866	0.97985397	2.32E-05	0.025598995	0.000906453	0.999982441	0.000162589	cg15496866	6	40491590	LRFN2	NM_020737	5'UTR
160318	cg15496956	0.644242144	0.000912922	0.46864989	0.001947984	0.999982441	0.006396707	cg15496956	1	47701206
160319	cg15497006	0.246369433	0.002867722	1.150699425	0.002492155	0.999982441	0.020093684	cg15497006	1	27147585
160320	cg15497168	0.620139265	-0.000615966	-0.497897846	0.001237133	0.999982441	-0.004315977	cg15497168	3	9642630
160321	cg15497249	0.906893197	-6.07E-05	-0.115250274	0.000526479	0.999982441	-0.000425153	cg15497249	1	239485905
160322	cg15497724	0.799482967	0.000532834	0.254042576	0.002097418	0.999982441	0.003733482	cg15497724	19	51774377
160323	cg15497729	0.537566009	0.000670021	0.612228582	0.001094396	0.999982441	0.004694732	cg15497729	1	41628022	SCMH1;SCMH1	NM_012236;NM_001031694	5'UTR;TSS1500
160324	cg15497746	0.543174648	0.000767254	0.607353818	0.001263274	0.999982441	0.005376033	cg15497746	3	133863401
160325	cg15497761	0.493534142	0.000652041	0.684824192	0.000952129	0.999982441	0.00456875	cg15497761	1	155147397	TRIM46	NM_025058	Body
160326	cg15497818	0.528445719	0.000621534	0.633856711	0.000980559	0.999982441	0.004354993	cg15497818	6	31603011	BAT2	NM_080686	Body
160327	cg15497834	0.684720137	0.000346794	0.407258839	0.000851531	0.999982441	0.00242993	cg15497834	20	48998834
160328	cg15497991	0.378174959	-0.002022145	-0.880949443	0.002295416	0.999982441	-0.014168862	cg15497991	20	50142702	NFATC2;NFATC2;NFATC2	NM_001136021;NM_173091;NM_012340	Body;Body;Body
160329	cg15498121	0.85080253	-0.000101224	-0.188893659	0.000535878	0.999982441	-0.000709261	cg15498121	14	96039124
160330	cg15498134	0.875347915	0.000281621	0.155726919	0.001808428	0.999982441	0.001973275	cg15498134	1	25246854	RUNX3;RUNX3	NM_001031680;NM_004350	Body;Body
160331	cg15498274	0.967186058	-2.67E-05	-0.041188068	0.000648812	0.999982441	-0.000187246	cg15498274	19	47742558
160332	cg15498283	0.189668461	0.000701054	1.327213733	0.000528215	0.999982441	0.00491218	cg15498283	11	747520	TALDO1	NM_006755	1stExon
160333	cg15498306	0.810202933	0.00043302	0.241009958	0.00179669	0.999982441	0.003034106	cg15498306	4	164534641	MARCH1;MARCH1	NM_001166373;NM_017923	Body;1stExon
160334	cg15498379	0.764889445	-0.000249531	-0.30221127	0.000825683	0.999982441	-0.001748423	cg15498379	19	58609981	ZSCAN18;ZSCAN18;ZSCAN18;ZSCAN18	NM_001145544;NM_001145542;NM_001145543;NM_023926	TSS1500;Body;TSS1500;TSS1500
160335	cg15498409	0.422222263	-0.000975642	-0.797339898	0.001223621	0.999982441	-0.006836173	cg15498409	22	18832673
160336	cg15498513	0.868259054	0.000112382	0.165162088	0.000680435	0.999982441	0.000787444	cg15498513	6	31129680	TCF19;TCF19	NM_001077511;NM_007109	Body;Body
160337	cg15498733	0.967360994	-3.46E-05	-0.041086392	0.000842893	0.999982441	-0.000242657	cg15498733	19	56707808
160338	cg15499275	0.803720634	-0.000285366	-0.252162829	0.001131675	0.999982441	-0.001999518	cg15499275	1	9780620	PIK3CD	NM_005026	Body
160339	cg15499368	0.587423931	0.000406706	0.543962824	0.000747673	0.999982441	0.002849727	cg15499368	5	72740533
160340	cg15499402	0.343648816	-0.000533178	-0.941110082	0.000566541	0.999982441	-0.003735895	cg15499402	6	97282253	GPR63;GPR63	NM_030784;NM_001143957	5'UTR;5'UTR
160341	cg15499560	0.515428412	0.000612056	0.646944216	0.000946072	0.999982441	0.00428858	cg15499560	14	74192381	C14orf43;C14orf43	NM_194278;NM_001043318	Body;Body
160342	cg15499701	0.939569441	-6.64E-05	-0.075996956	0.000874052	0.999982441	-0.000465432	cg15499701	19	33208306
160343	cg15499736	0.422327977	0.000280113	0.812419753	0.000344789	0.999982441	0.001962711	cg15499736	13	107132458
160344	cg15499799	0.814578039	-0.000173887	-0.233932059	0.000743324	0.999982441	-0.001218402	cg15499799	22	24823110	ADORA2A	NM_000675	TSS1500
160345	cg15500259	0.658867464	-0.000538957	-0.440705766	0.001222941	0.999982441	-0.00377639	cg15500259	1	1002068
160346	cg15500466	0.246311785	-0.000925296	-1.160074797	0.000797617	0.999982441	-0.006483405	cg15500466	11	47239549	DDB2	NM_000107	Body
160347	cg15500841	0.304765703	-0.002424413	-1.020014095	0.002376843	0.999982441	-0.016987489	cg15500841	13	88078884
160348	cg15500865	0.859284608	8.80E-05	0.176752058	0.000498011	0.999982441	0.000616774	cg15500865	7	95025924	PON3	NM_000940	TSS1500
160349	cg15500907	0.297801508	-0.005578178	-1.050034459	0.005312376	0.999982441	-0.039085436	cg15500907	6	112438951	LAMA4;LAMA4;LAMA4	NM_002290;NM_001105207;NM_001105206	Body;Body;Body
160350	cg15501231	0.410541177	0.000617767	0.830415996	0.000743925	0.999982441	0.004328597	cg15501231	6	31737630	C6orf27	NM_025258	Body
160351	cg15501381	0.771767972	0.000262376	0.294680145	0.000890376	0.999982441	0.001838429	cg15501381	14	77737800	NGB	NM_021257	TSS200
160352	cg15501415	0.536568657	0.000430728	0.613873709	0.000701655	0.999982441	0.003018041	cg15501415	1	57107842
160353	cg15501526	0.332925532	0.004888811	0.971602956	0.005031696	0.999982441	0.034255143	cg15501526	10	2543763
160354	cg15501552	0.746102308	0.000461077	0.328499774	0.001403583	0.999982441	0.003230693	cg15501552	19	47153327	DACT3	NM_145056	Body
160355	cg15502231	0.148151867	-0.002651661	-1.442280117	0.00183852	0.999982441	-0.018579783	cg15502231	7	107235907	BCAP29;BCAP29;BCAP29	NM_018844;NM_001008405;NR_027830	Body;Body;Body
160356	cg15502420	0.984785663	8.01E-06	0.019457554	0.000411497	0.999982441	5.61E-05	cg15502420	1	100435430	SLC35A3	NM_012243	TSS200
160357	cg15502430	0.795289348	0.000102949	0.259806026	0.000396255	0.999982441	0.00072135	cg15502430	3	115529503	LSAMP	NM_002338	Body
160358	cg15502465	0.515182085	0.000440545	0.657501494	0.000670029	0.999982441	0.00308683	cg15502465	1	45250440	BEST4	NM_153274	Body
160359	cg15502607	0.623370961	0.000382472	0.49266992	0.000776324	0.999982441	0.00267992	cg15502607	1	1990986	PRKCZ	NM_002744	Body
160360	cg15502903	0.129916131	0.000576554	1.550264518	0.000371907	0.999982441	0.004039828	cg15502903	22	17566297	IL17RA	NM_014339	Body
160361	cg15503018	0.883539345	-0.00014365	-0.145388447	0.000988045	0.999982441	-0.001006535	cg15503018	11	44488492
160362	cg15503076	0.426752258	0.000996687	0.805313168	0.001237639	0.999982441	0.006983633	cg15503076	14	101298868	MEG3;MEG3;MEG3	NR_003531;NR_003530;NR_002766	Body;Body;Body
160363	cg15503081	0.288215762	0.001425499	1.070594785	0.001331502	0.999982441	0.009988252	cg15503081	19	12992867	DNASE2	NM_001375	TSS1500
160364	cg15503084	0.257919204	0.000588377	1.129470848	0.000520931	0.999982441	0.004122664	cg15503084	19	48753943	CARD8	NM_014959	TSS1500
160365	cg15503098	0.305843076	-0.000610976	-1.03398668	0.000590893	0.999982441	-0.004281012	cg15503098	1	184723524	EDEM3	NM_025191	Body
160366	cg15503597	0.377059493	-0.000417388	-0.893938877	0.000466909	0.999982441	-0.002924576	cg15503597	3	15564744	COLQ;COLQ	NM_080539;NM_005677	TSS1500;TSS1500
160367	cg15503625	0.450227972	-0.000571121	-0.766004814	0.000745584	0.999982441	-0.004001756	cg15503625	19	8666075	ADAMTS10	NM_030957	Body
160368	cg15503722	0.353718565	0.001023221	0.937811276	0.001091074	0.999982441	0.007169554	cg15503722	11	122850522	BSX	NM_001098169	Body
160369	cg15503728	0.194607835	-0.00105318	-1.293295764	0.000814338	0.999982441	-0.00737947	cg15503728	11	8192735
160370	cg15503752	0.130843284	0.001780471	1.516643745	0.001173955	0.999982441	0.012475489	cg15503752	17	74639731	ST6GALNAC1;ST6GALNAC1	NM_018414;NM_018414	5'UTR;1stExon
160371	cg15503799	0.917496772	8.21E-05	0.104052196	0.000788822	0.999982441	0.000575113	cg15503799	1	156737481	PRCC;PRCC;PRCC;PRCC	NM_005973;NM_199416;NM_199416;NM_005973	5'UTR;5'UTR;1stExon;1stExon
160372	cg15503971	0.461056923	0.000315505	0.740322694	0.000426172	0.999982441	0.002210693	cg15503971	1	6037314	NPHP4	NM_015102	Body
160373	cg15504041	0.942416351	7.60E-05	0.073249725	0.001037146	0.999982441	0.000532315	cg15504041	10	127477259	UROS	NM_000375	3'UTR
160374	cg15504047	0.304900602	0.001066256	1.030975981	0.00103422	0.999982441	0.007471093	cg15504047	9	140190867
160375	cg15504461	0.187455376	0.001248421	1.3505141	0.000924404	0.999982441	0.008747492	cg15504461	3	147140880
160376	cg15504469	0.911941465	-5.84E-05	-0.111534276	0.000523536	0.999982441	-0.000409146	cg15504469	1	44457406	CCDC24;CCDC24	NM_152499;NM_152499	5'UTR;1stExon
160377	cg15504747	0.899692724	0.000258236	0.126803515	0.002036503	0.999982441	0.001809418	cg15504747	3	129312979	PLXND1	NM_015103	Body
160378	cg15505103	0.278427964	0.000483969	1.100379773	0.00043982	0.999982441	0.003391097	cg15505103	1	168249943	TBX19	NM_005149	TSS1500
160379	cg15505198	0.219351843	-0.001267866	-1.227815973	0.001032619	0.999982441	-0.008883743	cg15505198	1	3003239	PRDM16;PRDM16	NM_022114;NM_199454	Body;Body
160380	cg15505219	0.474816377	-0.000953983	-0.71113484	0.001341494	0.999982441	-0.006684412	cg15505219	14	61858317	PRKCH	NM_006255	Body
160381	cg15505276	0.101825418	0.00238412	1.643447595	0.001450682	0.999982441	0.016705159	cg15505276	1	20142706	RNF186	NM_019062	TSS1500
160382	cg15505277	0.761034349	0.000327584	0.304865442	0.00107452	0.999982441	0.002295331	cg15505277	1	5894894
160383	cg15505412	0.095724942	-0.001316212	-1.663992205	0.000790997	0.999982441	-0.009222497	cg15505412	5	3596996	IRX1	NM_024337	Body
160384	cg15505531	0.711553857	-0.000287548	-0.371021671	0.000775018	0.999982441	-0.002014807	cg15505531	4	187349714
160385	cg15505615	0.129380789	0.001776578	1.526705084	0.001163668	0.999982441	0.01244821	cg15505615	20	61447369	COL9A3	NM_001853	TSS1500
160386	cg15505737	0.912870001	9.89E-05	0.109833801	0.000900225	0.999982441	0.000692803	cg15505737	11	118505096	PHLDB1;PHLDB1;PHLDB1	NM_001144759;NM_015157;NM_001144758	Body;Body;Body
160387	cg15505860	0.857910671	-0.000113657	-0.183918048	0.000617975	0.999982441	-0.000796376	cg15505860	11	10715571	MRVI1;MRVI1;MRVI1	NM_001100167;NM_001100163;NM_130385	TSS1500;TSS200;TSS200
160388	cg15506036	0.095714338	-0.002255417	-1.662481284	0.001356657	0.999982441	-0.015803357	cg15506036	2	210003746
160389	cg15506281	0.48467173	-0.000459156	-0.70106626	0.00065494	0.999982441	-0.003217238	cg15506281	19	11283688	KANK2;KANK2	NM_001136191;NM_015493	Body;Body
160390	cg15506477	0.804221263	-0.000227446	-0.249700377	0.000910875	0.999982441	-0.001593678	cg15506477	2	133426129	LYPD1;LYPD1	NM_001077427;NM_144586	5'UTR;Body
160391	cg15506514	0.1364951	-0.000738262	-1.51970448	0.000485793	0.999982441	-0.005172885	cg15506514	2	101638852	TBC1D8	NM_001102426	Body
160392	cg15506587	0.492228649	-0.001411377	-0.688268995	0.002050619	0.999982441	-0.009889302	cg15506587	11	13482077	BTBD10	NM_032320	5'UTR
160393	cg15506591	0.502978482	0.00074285	0.680014748	0.001092403	0.999982441	0.005205037	cg15506591	3	27772058
160394	cg15506609	0.182349815	-0.00197995	-1.356156503	0.001459971	0.999982441	-0.013873203	cg15506609	7	27206073	HOXA9	NM_152739	TSS1500
160395	cg15506703	0.494186425	-0.002889296	-0.68367831	0.004226104	0.999982441	-0.020244849	cg15506703	2	242844601
160396	cg15506863	0.700307853	-0.000432726	-0.382690532	0.001130746	0.999982441	-0.003032043	cg15506863	14	29258014	C14orf23	NR_026731	Body
160397	cg15506890	0.389712076	0.00199274	0.859472192	0.002318563	0.999982441	0.013962823	cg15506890	2	3487001
160398	cg15506894	0.436769117	-0.001251081	-0.781133723	0.001601622	0.999982441	-0.008766129	cg15506894	17	48545805	ACSF2;CHAD	NM_025149;NM_001267	Body;1stExon
160399	cg15507334	0.375610064	-0.000789742	-0.89336522	0.000884008	0.999982441	-0.005533603	cg15507334	10	14372913	FRMD4A	NM_018027	TSS200
160400	cg15507449	0.082181152	0.00353404	1.757740514	0.002010559	0.999982441	0.024762476	cg15507449	7	155794827
160401	cg15507475	0.134920737	0.00206707	1.497725685	0.001380139	0.999982441	0.014483639	cg15507475	7	75624460	TMEM120A	NM_031925	TSS1500
160402	cg15507486	0.764829442	-0.000158439	-0.300238077	0.000527712	0.999982441	-0.001110159	cg15507486	19	46627896	IGFL3	NM_207393	1stExon
160403	cg15507535	0.293895204	0.000693766	1.054077715	0.000658173	0.999982441	0.004861108	cg15507535	10	134681869
160404	cg15507690	0.1883039	0.000408525	1.335527732	0.00030589	0.999982441	0.002862469	cg15507690	3	176919597
160405	cg15507719	0.595531516	-0.00053886	-0.531429894	0.001013981	0.999982441	-0.003775707	cg15507719	18	34837160	BRUNOL4;BRUNOL4;BRUNOL4;BRUNOL4	NM_001025088;NM_020180;NM_001025089;NM_001025087	Body;Body;Body;Body
160406	cg15507776	0.582636628	0.000478045	0.553135106	0.000864246	0.999982441	0.003349587	cg15507776	3	136538369	TMEM22;TMEM22;TMEM22;TMEM22	NM_025246;NM_001097600;NM_025246;NM_001097599	1stExon;5'UTR;5'UTR;5'UTR
160407	cg15507787	0.224075241	0.00208081	1.221175733	0.00170394	0.999982441	0.014579918	cg15507787	10	93802554
160408	cg15507901	0.667965538	-0.000608287	-0.42997356	0.001414708	0.999982441	-0.004262175	cg15507901	3	107097413	CCDC54	NM_032600	1stExon
160409	cg15508020	0.940191797	3.50E-05	0.076820445	0.000456092	0.999982441	0.0002455	cg15508020	16	58232206	CSNK2A2	NM_001896	TSS1500
160410	cg15508262	0.707936734	-0.00027654	-0.376199571	0.00073509	0.999982441	-0.001937677	cg15508262	3	47327681	KLHL18	NM_025010	Body
160411	cg15508280	0.119745921	-0.000938928	-1.565568563	0.000599736	0.999982441	-0.006578926	cg15508280	14	101526089	MIR496;MIR154	NR_030176;NR_029704	TSS1500;TSS200
160412	cg15508379	0.092030301	-0.001608553	-1.698064526	0.000947286	0.999982441	-0.011270885	cg15508379	11	2162438	IGF2AS;INS-IGF2;IGF2;IGF2AS;IGF2	NR_028044;NR_003512;NM_001007139;NR_028043;NM_001127598	Body;Body;5'UTR;Body;TSS200
160413	cg15508401	0.938818974	6.22E-05	0.076951485	0.000808662	0.999982441	0.00043602	cg15508401	2	239997380	HDAC4	NM_006037	Body
160414	cg15508462	0.564636743	0.000850895	0.575470898	0.001478607	0.999982441	0.005962091	cg15508462	7	3175091
160415	cg15508749	0.593363678	-0.001128893	-0.531900009	0.002122379	0.999982441	-0.007909982	cg15508749	4	109115092
160416	cg15508776	0.953886862	3.45E-05	0.058169928	0.000593734	0.999982441	0.000241999	cg15508776	22	40054056	CACNA1I;CACNA1I	NM_001003406;NM_021096	Body;Body
160417	cg15508809	0.832503167	0.000467843	0.212372481	0.002202937	0.999982441	0.003278105	cg15508809	14	29231309
160418	cg15508935	0.609761943	-0.001111394	-0.504614573	0.002202462	0.999982441	-0.007787369	cg15508935	13	61758710
160419	cg15509024	0.218114379	0.002118762	1.225682229	0.001728639	0.999982441	0.014845838	cg15509024	11	128693961
160420	cg15509053	0.624507308	0.000819761	0.492274914	0.001665251	0.999982441	0.005743942	cg15509053	7	123558137
160421	cg15509177	0.824846191	0.000550236	0.221013129	0.002489608	0.999982441	0.00385542	cg15509177	13	19919208	LOC100101938	NR_027248	TSS200
160422	cg15509235	0.470641036	0.001003035	0.727697825	0.001378368	0.999982441	0.007028115	cg15509235	3	117715573
160423	cg15509286	0.756606484	-0.000224215	-0.31111384	0.000720685	0.999982441	-0.001571041	cg15509286	3	19186531
160424	cg15509575	0.751702962	0.000295054	0.316607968	0.000931923	0.999982441	0.002067399	cg15509575	4	2286509	ZFYVE28	NM_020972	Body
160425	cg15509584	0.45492011	-0.000398622	-0.750762933	0.000530956	0.999982441	-0.002793084	cg15509584	9	103174143
160426	cg15509705	0.73481544	0.000268519	0.339429757	0.000791089	0.999982441	0.001881472	cg15509705	14	95047720	SERPINA5	NM_000624	TSS200
160427	cg15510181	0.982645833	-1.00E-05	-0.021424063	0.000468119	0.999982441	-7.03E-05	cg15510181	13	25668392
160428	cg15510593	0.611925457	-0.000284044	-0.506955255	0.000560293	0.999982441	-0.00199025	cg15510593	18	67955960	SOCS6	NM_004232	TSS200
160429	cg15510601	0.653727183	0.000543842	0.454363501	0.001196931	0.999982441	0.003810617	cg15510601	4	2303718	ZFYVE28	NM_020972	Body
160430	cg15510664	0.852923973	0.000251776	0.186110205	0.001352834	0.999982441	0.001764158	cg15510664	4	54611126
160431	cg15510895	0.681432629	-0.000428295	-0.410036776	0.001044527	0.999982441	-0.003000995	cg15510895	19	34178390	CHST8;CHST8;CHST8	NM_022467;NM_001127895;NM_001127896	5'UTR;5'UTR;5'UTR
160432	cg15510911	0.172859763	-0.00128318	-1.366364808	0.00093912	0.999982441	-0.008991044	cg15510911	20	57767535	ZNF831	NM_178457	1stExon
160433	cg15511120	0.820915932	0.000210639	0.229428588	0.000918103	0.999982441	0.001475916	cg15511120	11	6598119
160434	cg15511381	0.304223092	0.001575532	1.033796888	0.001524025	0.999982441	0.01103951	cg15511381	18	35147532
160435	cg15511401	0.448396468	-0.000916587	-0.755917414	0.001212549	0.999982441	-0.006422383	cg15511401	20	13798846	C20orf7;C20orf7;C20orf7	NR_029377;NM_001039375;NM_024120	Body;3'UTR;3'UTR
160436	cg15511625	0.784201908	0.0002246	0.276186288	0.00081322	0.999982441	0.001573739	cg15511625	3	10400548	ATP2B2;ATP2B2	NM_001683;NM_001001331	Body;Body
160437	cg15511738	0.847232871	9.75E-05	0.193286279	0.00050431	0.999982441	0.000683001	cg15511738	3	48700027	CELSR3	NM_001407	1stExon
160438	cg15511801	0.176377893	0.001520005	1.368217045	0.001110938	0.999982441	0.010650437	cg15511801	10	88296171
160439	cg15511928	0.187492039	-0.000577706	-1.328545482	0.000434841	0.999982441	-0.004047898	cg15511928	1	201895256	LMOD1	NM_012134	Body
160440	cg15512156	0.246643563	0.001881105	1.157628322	0.001624965	0.999982441	0.013180616	cg15512156	19	7656994
160441	cg15512289	0.703049886	-0.000776179	-0.379926854	0.002042969	0.999982441	-0.005438566	cg15512289	1	97026071
160442	cg15512528	0.59829901	-0.000786932	-0.523074495	0.001504436	0.999982441	-0.00551391	cg15512528	1	173869522
160443	cg15512534	0.170901433	0.001825602	1.370379914	0.001332187	0.999982441	0.012791715	cg15512534	1	205271231	NUAK2	NM_030952	3'UTR
160444	cg15512715	0.727699592	0.000514289	0.349846081	0.001470042	0.999982441	0.00360354	cg15512715	14	101539455
160445	cg15512832	0.216918015	0.00084104	1.237534267	0.00067961	0.999982441	0.005893041	cg15512832	10	134505227	INPP5A	NM_005539	Body
160446	cg15512851	0.212751547	-0.002024264	-1.254899673	0.001613088	0.999982441	-0.014183705	cg15512851	6	36973518	FGD2;FGD2	NM_173558;NM_173558	5'UTR;1stExon
160447	cg15513221	0.580545825	0.001003066	0.551351421	0.001819286	0.999982441	0.007028327	cg15513221	19	3975388
160448	cg15513391	0.497206263	-0.003293863	-0.675230329	0.004878133	0.999982441	-0.023079594	cg15513391	7	117003789	ASZ1;ASZ1	NM_130768;NR_023315	Body;Body
160449	cg15513620	0.750686482	-0.000317548	-0.320799868	0.000989864	0.999982441	-0.002225013	cg15513620	1	120174873	ZNF697	NM_001080470	5'UTR
160450	cg15513657	0.512414832	0.001349313	0.658218178	0.002049948	0.999982441	0.009454431	cg15513657	14	101244606
160451	cg15513708	0.982907812	-2.85E-05	-0.021440371	0.001330486	0.999982441	-0.000199878	cg15513708	14	75904643	JDP2;JDP2;JDP2;JDP2	NM_001135047;NM_001135049;NM_001135048;NM_130469	Body;Body;Body;Body
160452	cg15513743	0.324020224	-0.000741744	-1.001381507	0.00074072	0.999982441	-0.005197284	cg15513743	1	119528688	TBX15	NM_152380	5'UTR
160453	cg15513868	0.913034357	-5.95E-05	-0.108687097	0.000547027	0.999982441	-0.000416591	cg15513868	1	2105154	PRKCZ;PRKCZ;PRKCZ	NM_001033581;NM_001033582;NM_002744	Body;Body;Body
160454	cg15514380	0.383504723	0.002164868	0.875828553	0.002471794	0.999982441	0.015168893	cg15514380	21	38737243
160455	cg15514393	0.926809312	8.10E-05	0.091750803	0.000883036	0.999982441	0.00056769	cg15514393	10	88403555
160456	cg15514496	0.034950807	0.003240124	2.133740109	0.001518518	0.999982441	0.022703047	cg15514496	18	12287561
160457	cg15514558	0.757110806	0.000460117	0.312296322	0.001473336	0.999982441	0.003223971	cg15514558	10	134823487
160458	cg15514751	0.142604822	0.001354124	1.471168461	0.000920441	0.999982441	0.009488142	cg15514751	1	154949630	CKS1B;CKS1B	NR_024163;NM_001826	Body;Body
160459	cg15514848	0.446186989	-0.000496249	-0.754872735	0.000657394	0.999982441	-0.003477142	cg15514848	1	171217555	FMO1	NM_002021	TSS200
160460	cg15514896	0.121779264	0.001598967	1.562214477	0.001023526	0.999982441	0.011203718	cg15514896	1	229074115
160461	cg15514918	0.443552266	-0.00120262	-0.773150548	0.00155548	0.999982441	-0.008426573	cg15514918	1	236087201
160462	cg15515095	0.386775344	-0.000664616	-0.857899556	0.000774702	0.999982441	-0.004656864	cg15515095	1	87563710	HS2ST1;HS2ST1	NM_001134492;NM_012262	3'UTR;Body
160463	cg15515258	0.037533711	0.004980631	2.121222364	0.002348	0.999982441	0.034898512	cg15515258	13	112728932
160464	cg15515265	0.804680221	-0.000369467	-0.24715243	0.001494896	0.999982441	-0.0025888	cg15515265	1	2828198
160465	cg15515843	0.939896937	-6.98E-05	-0.075644409	0.000922552	0.999982441	-0.000488979	cg15515843	17	22191802
160466	cg15515895	0.325131834	0.000419094	0.996484795	0.000420572	0.999982441	0.002936526	cg15515895	17	35766750	ACACA;TADA2A;ACACA;TADA2A;ACACA;TADA2A;ACACA	NM_198839;NM_001166105;NM_198839;NM_001488;NM_198834;NM_133439;NM_198834	1stExon;TSS1500;5'UTR;TSS1500;5'UTR;TSS1500;1stExon
160467	cg15516052	0.754073588	0.0003675	0.311944914	0.001178093	0.999982441	0.002575017	cg15516052	11	3246350
160468	cg15516558	0.316282583	0.00116435	1.001181188	0.001162976	0.999982441	0.008158422	cg15516558	1	161091980	DEDD;DEDD;DEDD	NM_001039712;NM_001039711;NM_032998	Body;Body;Body
160469	cg15516832	0.832607969	7.22E-05	0.21179741	0.000340804	0.999982441	0.000505764	cg15516832	11	17567447	USH1C;USH1C	NM_005709;NM_153676	TSS1500;TSS1500
160470	cg15516835	0.464825139	-0.000611195	-0.736539539	0.000829819	0.999982441	-0.004282546	cg15516835	10	710082	DIP2C;C10orf108	NM_014974;NR_027152	Body;Body
160471	cg15517098	0.934628913	6.90E-05	0.082025794	0.000841475	0.999982441	0.000483631	cg15517098	1	16464377	EPHA2	NM_004431	Body
160472	cg15517113	0.461851363	0.001684139	0.730488834	0.002305496	0.999982441	0.011800503	cg15517113	2	620265
160473	cg15517343	0.002468186	0.001826828	3.052586023	0.000598452	0.88951214	0.0128003	cg15517343	18	77240640	NFATC1;NFATC1;NFATC1;NFATC1	NM_006162;NM_172388;NM_172389;NM_172387	Body;Body;Body;Body
160474	cg15517609	0.880193752	-0.000205937	-0.151015597	0.001363682	0.999982441	-0.001442971	cg15517609	19	38924045	RYR1;RYR1	NM_001042723;NM_000540	TSS1500;TSS1500
160475	cg15517875	0.014713739	0.003926751	2.463452549	0.001594003	0.999982441	0.02751414	cg15517875	14	90724250	PSMC1	NM_002802	Body
160476	cg15518042	0.740732481	0.000170206	0.333989453	0.000509615	0.999982441	0.001192607	cg15518042	1	40915896	ZNF643	NM_023070	5'UTR
160477	cg15518113	0.655738165	0.000547299	0.451072648	0.001213328	0.999982441	0.003834839	cg15518113	1	167400121	CD247;CD247	NM_000734;NM_198053	3'UTR;3'UTR
160478	cg15518294	0.465477553	-0.000565592	-0.728208379	0.000776689	0.999982441	-0.003963014	cg15518294	2	233748276	NGEF;NGEF	NM_019850;NM_001114090	Body;Body
160479	cg15518400	0.686893189	-0.000293781	-0.401214069	0.00073223	0.999982441	-0.002058479	cg15518400	2	47401883	CALM2	NM_001743	Body
160480	cg15518883	0.339467759	0.00056818	0.945772211	0.000600758	0.999982441	0.003981151	cg15518883	9	35650561	SIT1	NM_014450	Body
160481	cg15518950	0.779739265	0.000299399	0.284136556	0.001053716	0.999982441	0.002097844	cg15518950	5	72415770	TMEM171;TMEM171	NM_001161342;NM_173490	TSS1500;TSS1500
160482	cg15519065	0.277041498	0.001288641	1.09141475	0.001180707	0.999982441	0.009029311	cg15519065	1	21348906	EIF4G3	NM_003760	5'UTR
160483	cg15519092	0.921753757	-9.76E-05	-0.099686786	0.000979164	0.999982441	-0.000683936	cg15519092	17	77752671	CBX2;CBX2	NM_005189;NM_032647	Body;Body
160484	cg15519096	0.676631393	0.000348328	0.417043635	0.000835231	0.999982441	0.002440678	cg15519096	1	24833311	RCAN3	NM_013441	5'UTR
160485	cg15519237	0.796815086	0.000424518	0.259675769	0.001634799	0.999982441	0.00297453	cg15519237	19	40910626	PRX;PRX	NM_020956;NM_181882	Body;Body
160486	cg15519465	0.508803658	-0.001833203	-0.660561516	0.002775219	0.999982441	-0.012844971	cg15519465	1	8738385	RERE;RERE	NM_012102;NM_001042681	5'UTR;5'UTR
160487	cg15519508	0.967810125	-3.71E-05	-0.040274276	0.000921705	0.999982441	-0.000260101	cg15519508	14	23862194	MYH6	NM_002471	Body
160488	cg15519535	0.823473084	0.000145896	0.22455322	0.000649715	0.999982441	0.001022269	cg15519535	10	36318046
160489	cg15519565	0.028507969	0.002625683	2.213130581	0.001186411	0.999982441	0.018397755	cg15519565	19	13938243	ZSWIM4	NM_023072	Body
160490	cg15519670	0.143518908	-0.001391318	-1.470171777	0.000946364	0.999982441	-0.009748752	cg15519670	1	27874574	AHDC1	NM_001029882	Body
160491	cg15519786	0.537032205	0.001167355	0.614209091	0.001900583	0.999982441	0.00817948	cg15519786	1	3266440	PRDM16;PRDM16	NM_022114;NM_199454	Body;Body
160492	cg15520052	0.818914825	-0.000555556	-0.228805429	0.002428073	0.999982441	-0.003892698	cg15520052	7	69808286	AUTS2;AUTS2	NM_015570;NM_001127231	Body;Body
160493	cg15520443	0.400953219	0.001677454	0.838525517	0.002000481	0.999982441	0.011753665	cg15520443	10	119018877	SLC18A2	NM_003054	Body
160494	cg15520845	0.572677478	-0.000662888	-0.561815858	0.001179903	0.999982441	-0.004644757	cg15520845	1	205688760	NUCKS1	NM_022731	Body
160495	cg15520962	0.366050256	-0.000979256	-0.904027825	0.001083215	0.999982441	-0.006861497	cg15520962	19	55888146	TMEM190	NM_139172	TSS200
160496	cg15521003	0.50474894	-0.000760136	-0.661836367	0.001148526	0.999982441	-0.005326159	cg15521003	7	148761051
160497	cg15521264	0.887332575	-0.000182063	-0.14299215	0.001273238	0.999982441	-0.001275688	cg15521264	20	44832070	CDH22	NM_021248	Body
160498	cg15521572	0.390335482	0.000491117	0.864677197	0.000567977	0.999982441	0.00344118	cg15521572	18	74802637	MBP;MBP	NM_001025100;NM_001025101	Body;Body
160499	cg15521790	0.90196611	-0.000344797	-0.123629846	0.002788944	0.999982441	-0.002415938	cg15521790	11	95889454	MAML2	NM_032427	Body
160500	cg15521792	0.816996835	-0.000467106	-0.229812126	0.002032556	0.999982441	-0.00327294	cg15521792	1	145590148	NUDT17	NM_001012758	TSS1500
160501	cg15522425	0.236679583	0.001316021	1.199457498	0.00109718	0.999982441	0.009221155	cg15522425	1	2792637
160502	cg15522517	0.042415285	-0.001746202	-2.039019619	0.000856393	0.999982441	-0.01223537	cg15522517	1	15547652
160503	cg15522570	0.486485931	0.000599262	0.708446032	0.000845882	0.999982441	0.004198933	cg15522570	14	50065333	PPIL5;PPIL5	NM_152329;NM_203467	TSS200;TSS200
160504	cg15522677	0.28229511	-0.001222361	-1.081829516	0.001129902	0.999982441	-0.008564898	cg15522677	18	658883	TYMS;C18orf56	NM_001071;NM_001012716	Body;TSS1500
160505	cg15522844	0.226001326	0.000608974	1.223719825	0.000497641	0.999982441	0.004266985	cg15522844	19	34973715	WTIP	NM_001080436	Body
160506	cg15522953	0.102676622	0.001618781	1.674664185	0.00096663	0.999982441	0.011342551	cg15522953	10	80842848	ZMIZ1	NM_020338	5'UTR
160507	cg15522957	0.264522765	0.001421395	1.136639013	0.001250524	0.999982441	0.009959494	cg15522957	11	44324925	ALX4	NM_021926	Body
160508	cg15523060	0.166352268	-0.00069676	-1.378512362	0.000505444	0.999982441	-0.004882091	cg15523060	19	8952029	MBD3L1	NM_145208	TSS1500
160509	cg15523177	0.138796118	0.001366528	1.506355423	0.000907175	0.999982441	0.009575051	cg15523177	17	79269242	SLC38A10;SLC38A10	NM_001037984;NM_138570	TSS200;TSS200
160510	cg15523463	0.775774047	-0.000511071	-0.287331573	0.001778681	0.999982441	-0.003580998	cg15523463	5	150804815
160511	cg15523980	0.268162505	0.000493457	1.113762736	0.000443054	0.999982441	0.003457579	cg15523980	1	234136308	SLC35F3	NM_173508	Body
160512	cg15523998	0.826413026	9.81E-05	0.21974833	0.000446321	0.999982441	0.00068722	cg15523998	13	25337690	RNF17	NM_031277	TSS1500
160513	cg15524101	0.422877814	0.000774081	0.80404934	0.000962728	0.999982441	0.005423867	cg15524101	17	1838264	RTN4RL1	NM_178568	3'UTR
160514	cg15524224	0.969661686	2.77E-05	0.037867565	0.000730546	0.999982441	0.000193837	cg15524224	16	88355959
160515	cg15524283	0.145403792	0.00256053	1.458390588	0.001755723	0.999982441	0.017941241	cg15524283	1	205350519	LEMD1	NM_001001552	3'UTR
160516	cg15524336	0.555388357	0.000338555	0.593102421	0.00057082	0.999982441	0.002372202	cg15524336	11	8190822	RIC3;RIC3	NM_024557;NM_001135109	TSS1500;TSS1500
160517	cg15524381	0.351804234	0.000616219	0.937953865	0.000656982	0.999982441	0.004317748	cg15524381	1	161860677	ATF6	NM_007348	Body
160518	cg15525263	0.582171236	0.001507757	0.548169321	0.002750531	0.999982441	0.010564619	cg15525263	4	74449313	RASSF6;RASSF6	NM_177532;NM_201431	Body;Body
160519	cg15525489	0.862299288	-5.97E-05	-0.174507086	0.000342028	0.999982441	-0.000418212	cg15525489	4	114374589	CAMK2D;CAMK2D;CAMK2D	NM_001221;NM_172127;NM_172128	3'UTR;3'UTR;3'UTR
160520	cg15525782	0.688874542	-0.000219976	-0.400500819	0.000549253	0.999982441	-0.00154134	cg15525782	19	36210692	MLL4	NM_014727	Body
160521	cg15525848	0.83364046	0.000606456	0.209319265	0.002897277	0.999982441	0.004249344	cg15525848	5	16509123	FAM134B;FAM134B	NM_001034850;NM_019000	Body;TSS200
160522	cg15525859	0.727900632	-0.000222311	-0.346817435	0.000641003	0.999982441	-0.0015577	cg15525859	13	111164702	COL4A2	NM_001846	3'UTR
160523	cg15525934	0.88764182	8.38E-05	0.143651821	0.000583505	0.999982441	0.000587324	cg15525934	19	32836082	ZNF507;ZNF507	NM_001136156;NM_014910	TSS1500;TSS1500
160524	cg15526035	0.395889222	0.001049974	0.863942747	0.001215328	0.999982441	0.007357006	cg15526035	14	54686833
160525	cg15526081	0.207601027	-0.001156188	-1.271199102	0.000909525	0.999982441	-0.008101228	cg15526081	10	119310404
160526	cg15526094	0.93902068	0.000104195	0.0765828	0.001360548	0.999982441	0.000730075	cg15526094	19	24182596
160527	cg15526153	0.23400704	-0.000913803	-1.199223549	0.000761995	0.999982441	-0.006402875	cg15526153	1	53559001	SLC1A7	NM_006671	Body
160528	cg15526213	0.096522833	-0.001566873	-1.671486009	0.000937413	0.999982441	-0.010978837	cg15526213	10	43818881
160529	cg15526246	0.411268908	0.001270883	0.829688049	0.00153176	0.999982441	0.008904879	cg15526246	8	9760427	LOC157627	NR_024281	Body
160530	cg15526469	0.683374189	0.000206501	0.411372287	0.000501981	0.999982441	0.00144692	cg15526469	17	13479097	HS3ST3A1	NM_006042	Body
160531	cg15526535	0.600209512	0.000610542	0.523720807	0.001165778	0.999982441	0.004277976	cg15526535	1	12238546	TNFRSF1B	NM_001066	Body
160532	cg15526671	0.530299221	0.000364605	0.629733474	0.000578983	0.999982441	0.002554729	cg15526671	12	31080052	TSPAN11	NM_001080509	5'UTR
160533	cg15526825	0.236718071	-0.000902021	-1.196168566	0.000754092	0.999982441	-0.006320325	cg15526825	11	75237636	GDPD5	NM_030792	TSS1500
160534	cg15526939	0.545856263	0.001183529	0.610412434	0.001938901	0.999982441	0.008292808	cg15526939	5	82805379	VCAN;VCAN;VCAN;VCAN	NM_004385;NM_001164098;NM_001126336;NM_001164097	Body;Body;Body;Body
160535	cg15526941	0.502700191	-0.000664234	-0.670348792	0.000990878	0.999982441	-0.004654182	cg15526941	1	917655	C1orf170	NR_027693	TSS200
160536	cg15526954	0.111792514	-0.000428831	-1.611044565	0.000266182	0.999982441	-0.003004754	cg15526954	18	77139085
160537	cg15527168	0.788169354	0.000331956	0.26986898	0.001230062	0.999982441	0.002325961	cg15527168	1	1847864	CALML6	NM_138705	Body
160538	cg15527230	0.634260633	-0.000666663	-0.477056515	0.00139745	0.999982441	-0.004671202	cg15527230	8	143625967	BAI1	NM_001702	3'UTR
160539	cg15527308	0.541177932	0.000313933	0.61143615	0.000513436	0.999982441	0.002199683	cg15527308	18	54813067
160540	cg15527491	0.223936393	0.00281577	1.215321841	0.002316892	0.999982441	0.019729665	cg15527491	1	26228238	STMN1;STMN1;STMN1;STMN1	NM_203401;NM_203399;NM_005563;NM_001145454	Body;Body;Body;Body
160541	cg15527515	0.654539784	0.0007277	0.447256631	0.001627029	0.999982441	0.00509888	cg15527515	14	23630709	SLC7A8	NM_012244	Body
160542	cg15527554	0.947896854	4.28E-05	0.064330873	0.00066575	0.999982441	0.000300091	cg15527554	2	135782086	YSK4;YSK4	NM_025052;NM_001018046	Body;Body
160543	cg15527674	0.019246754	0.001426937	2.403062617	0.0005938	0.999982441	0.009998331	cg15527674	11	61248474	C11orf66;C11orf66	NM_001170753;NM_145017	TSS200;TSS200
160544	cg15527678	0.013446369	-0.00207484	-2.471264715	0.000839586	0.999982441	-0.014538085	cg15527678	12	49171898	ADCY6;ADCY6	NM_020983;NM_015270	Body;Body
160545	cg15528028	0.969054118	-5.60E-05	-0.039034749	0.001434659	0.999982441	-0.000392394	cg15528028	1	33828944	PHC2	NM_198040	Body
160546	cg15528411	0.803840936	-0.000160025	-0.245728727	0.000651224	0.999982441	-0.001121267	cg15528411	18	5545169	EPB41L3	NM_012307	TSS1500
160547	cg15528437	0.30964891	0.001055128	1.022140493	0.001032273	0.999982441	0.007393121	cg15528437	5	134386159
160548	cg15528579	0.774320288	0.000154595	0.288169986	0.000536471	0.999982441	0.001083222	cg15528579	12	70094300	BEST3	NM_032735	TSS1500
160549	cg15528722	0.345188809	-0.000674675	-0.945111564	0.000713857	0.999982441	-0.004727341	cg15528722	5	40756846	TTC33	NM_012382	TSS1500
160550	cg15528736	0.012992984	-0.001066993	-2.495426668	0.000427579	0.999982441	-0.007476255	cg15528736	19	50015780	FCGRT;FCGRT;FCGRT	NM_001136019;NM_004107;NM_001136019	5'UTR;TSS1500;1stExon
160551	cg15529155	0.961574634	3.91E-05	0.048370707	0.00080876	0.999982441	0.00027411	cg15529155	10	119507741
160552	cg15529432	0.617010278	-0.000614324	-0.503670913	0.001219693	0.999982441	-0.004304473	cg15529432	5	16615750	FAM134B	NM_001034850	Body
160553	cg15529532	0.81424519	-0.000172414	-0.238015826	0.000724381	0.999982441	-0.001208079	cg15529532	10	15077470
160554	cg15529542	0.08425269	0.002174231	1.745730339	0.001245456	0.999982441	0.015234501	cg15529542	15	86338692	KLHL25	NM_022480	TSS1500
160555	cg15529551	0.894423303	0.000435712	0.131418841	0.003315446	0.999982441	0.003052967	cg15529551	14	61283164	MNAT1	NM_002431	Body
160556	cg15529616	0.241973547	0.004951755	1.183541524	0.004183846	0.999982441	0.034696186	cg15529616	19	17505860
160557	cg15529621	0.379895214	0.000341325	0.878765925	0.000388414	0.999982441	0.00239161	cg15529621	2	16847233	FAM49A	NM_030797	TSS200
160558	cg15529703	0.152522543	-0.000723854	-1.443063503	0.000501609	0.999982441	-0.00507193	cg15529703	5	17187054	LOC285696	NR_027253	Body
160559	cg15529950	0.607854053	-0.000211339	-0.517794443	0.000408151	0.999982441	-0.001480817	cg15529950	18	76623073
160560	cg15530351	0.057872468	0.000970983	1.917830751	0.000506292	0.999982441	0.006803529	cg15530351	8	6407676	ANGPT2;ANGPT2;ANGPT2;MCPH1	NM_001118888;NM_001147;NM_001118887;NM_024596	Body;Body;Body;Body
160561	cg15530356	0.412890201	0.000504496	0.828346572	0.00060904	0.999982441	0.003534928	cg15530356	19	8579985	ZNF414;ZNF414	NM_032370;NM_001146175	TSS1500;TSS1500
160562	cg15530560	0.82326745	-0.000224977	-0.225111388	0.000999403	0.999982441	-0.001576379	cg15530560	19	851290	ELANE	NM_001972	TSS1500
160563	cg15530916	0.198292322	0.000689787	1.287287551	0.000535845	0.999982441	0.00483323	cg15530916	5	2006086
160564	cg15531272	0.532716388	0.000758966	0.629792712	0.001205104	0.999982441	0.005317955	cg15531272	19	5863479
160565	cg15531369	0.467437353	0.00072699	0.725299309	0.001002332	0.999982441	0.00509391	cg15531369	19	49993157	RPL13AP5;SNORD33;SNORD35A;SNORD34;RPL13A;SNORD32A	NR_026712;NR_000020;NR_000018;NR_000019;NM_012423;NR_000021	Body;TSS1500;TSS1500;TSS1500;Body;TSS200
160566	cg15531386	0.705876804	0.000172972	0.376838339	0.000459008	0.999982441	0.001211988	cg15531386	11	116334079
160567	cg15531450	0.831078467	-0.000215157	-0.213103486	0.001009636	0.999982441	-0.001507572	cg15531450	15	26047499	ATP10A	NM_024490	Body
160568	cg15531536	0.722047315	0.000531195	0.357949148	0.001483994	0.999982441	0.003721998	cg15531536	10	131214543
160569	cg15531562	0.391365684	0.002040208	0.864660505	0.002359548	0.999982441	0.014295425	cg15531562	11	65601754	SNX32	NM_152760	Body
160570	cg15531788	0.083625369	-0.00073988	-1.769925177	0.000418029	0.999982441	-0.005184224	cg15531788	10	38146671	ZNF248	NM_021045	TSS200
160571	cg15531930	0.062114228	0.002584653	1.86877511	0.001383074	0.999982441	0.018110268	cg15531930	7	108097606	NRCAM;NRCAM	NM_001037132;NM_005010	TSS1500;TSS1500
160572	cg15532088	0.711563515	0.00027549	0.36775503	0.000749112	0.999982441	0.001930313	cg15532088	17	34195134	C17orf66	NM_152781	Body
160573	cg15532138	0.328085049	-0.001563973	-0.985753496	0.001586576	0.999982441	-0.010958517	cg15532138	17	7836945	CNTROB;CNTROB	NM_053051;NM_001037144	Body;Body
160574	cg15532149	0.557976923	-0.00029169	-0.58822547	0.000495882	0.999982441	-0.002043829	cg15532149	12	64173363	TMEM5	NM_014254	TSS1500
160575	cg15532236	0.858759745	8.54E-05	0.17756526	0.000481022	0.999982441	0.000598474	cg15532236	6	170188124
160576	cg15532640	0.543644082	-0.004272974	-0.607255807	0.007036531	0.999982441	-0.029940071	cg15532640	12	129554566
160577	cg15532667	0.731992522	0.000333021	0.344751668	0.000965975	0.999982441	0.00233343	cg15532667	14	105939672	CRIP2	NM_001312	TSS1500
160578	cg15533046	0.410233978	0.001238956	0.82602443	0.001499903	0.999982441	0.008681176	cg15533046	12	110156245	C12orf34	NM_032829	5'UTR
160579	cg15533227	0.389709083	-0.000562549	-0.861048871	0.00065333	0.999982441	-0.003941696	cg15533227	14	105584224
160580	cg15533453	0.169196774	0.001326071	1.369404508	0.000968356	0.999982441	0.009291576	cg15533453	10	2542242
160581	cg15533921	0.452385631	0.000895434	0.752073338	0.001190621	0.999982441	0.00627417	cg15533921	19	1716659
160582	cg15534020	0.173647786	0.000873927	1.355734268	0.000644615	0.999982441	0.00612347	cg15534020	5	154320467	MRPL22;MRPL22	NM_001014990;NM_014180	TSS200;TSS200
160583	cg15534052	0.639076839	0.000268633	0.471234126	0.000570064	0.999982441	0.001882273	cg15534052	18	13871104
160584	cg15534084	0.238416713	0.000833729	1.192531736	0.000699125	0.999982441	0.005841812	cg15534084	19	52408044	ZNF649	NM_023074	5'UTR
160585	cg15534086	0.11638047	-0.001233119	-1.600577283	0.000770421	0.999982441	-0.008640273	cg15534086	14	61120234
160586	cg15534212	0.067823405	0.002518237	1.826289038	0.001378882	0.999982441	0.017644897	cg15534212	5	173209194
160587	cg15534272	0.45082934	0.001149213	0.753387724	0.001525394	0.999982441	0.00805236	cg15534272	11	66631012	PC;PC;PC	NM_022172;NM_000920;NM_001040716	Body;Body;Body
160588	cg15534366	0.401952064	0.000375713	0.836076397	0.000449377	0.999982441	0.002632566	cg15534366	20	59826207	CDH4	NM_001794	TSS1500
160589	cg15534461	0.893464902	0.000172981	0.134040749	0.001290511	0.999982441	0.001212052	cg15534461	12	118575033	PEBP1	NM_002567	Body
160590	cg15534482	0.724889827	0.00020134	0.355080939	0.000567025	0.999982441	0.001410757	cg15534482	14	78324874	ADCK1;ADCK1	NM_001142545;NM_020421	Body;Body
160591	cg15534561	0.889165118	0.000164524	0.140132491	0.00117406	0.999982441	0.001152794	cg15534561	5	140420518
160592	cg15534755	0.944516771	-0.000114046	-0.069476021	0.001641509	0.999982441	-0.0007991	cg15534755	11	117069859	TAGLN;TAGLN	NM_003186;NM_001001522	TSS200;TSS200
160593	cg15535114	0.259471193	-0.002321671	-1.123384315	0.002066676	0.999982441	-0.016267593	cg15535114	14	62225072
160594	cg15535174	0.642927903	-0.000206731	-0.465527614	0.000444078	0.999982441	-0.001448529	cg15535174	20	35488454	C20orf117;C20orf117	NM_080627;NM_199181	Body;TSS200
160595	cg15535363	0.246686943	0.003286764	1.171657512	0.002805226	0.999982441	0.023029848	cg15535363	12	121688416	CAMKK2;CAMKK2;CAMKK2;CAMKK2;CAMKK2;CAMKK2;CAMKK2	NM_172215;NM_153499;NM_006549;NM_172214;NM_153500;NM_172216;NM_172226	Body;Body;Body;Body;Body;Body;Body
160596	cg15535683	0.393208758	-0.002183028	-0.852957285	0.002559364	0.999982441	-0.015296144	cg15535683	7	122553915
160597	cg15536116	0.031535282	0.002600001	2.185196857	0.001189825	0.999982441	0.01821781	cg15536116	11	1770595	HCCA2;LOC402778	NM_053005;NM_001170820	Body;TSS1500
160598	cg15536165	0.141027897	-0.001099753	-1.500358165	0.000732994	0.999982441	-0.007705802	cg15536165	11	35639492	FJX1	NM_014344	TSS1500
160599	cg15536230	0.491993098	0.000558185	0.684192147	0.00081583	0.999982441	0.003911113	cg15536230	21	44985092	HSF2BP	NM_007031	Body
160600	cg15536401	0.481238883	-0.001292606	-0.695350345	0.001858927	0.999982441	-0.00905709	cg15536401	7	119831208
160601	cg15536446	0.315919529	-0.000527748	-1.001474371	0.000526971	0.999982441	-0.003697852	cg15536446	11	77702011	INTS4	NM_033547	Body
160602	cg15536490	0.24264377	0.001666535	1.175036014	0.001418284	0.999982441	0.011677154	cg15536490	20	55203849	TFAP2C	NM_003222	TSS1500
160603	cg15536663	0.645689481	0.000392229	0.457618508	0.000857109	0.999982441	0.002748287	cg15536663	5	111665548	EPB41L4A	NM_022140	Body
160604	cg15536717	0.505606788	-0.00041399	-0.666506582	0.000621134	0.999982441	-0.002900765	cg15536717	4	727031	PCGF3	NM_006315	5'UTR
160605	cg15536845	0.775804644	0.000297462	0.293073774	0.001014974	0.999982441	0.002084273	cg15536845	3	170304045	SLC7A14	NM_020949	TSS200
160606	cg15536947	0.834364857	0.000119298	0.210762842	0.000566029	0.999982441	0.000835902	cg15536947	17	65471303	PITPNC1;PITPNC1	NM_181671;NM_012417	Body;Body
160607	cg15537056	0.521342807	0.000402687	0.637539209	0.000631627	0.999982441	0.002821567	cg15537056	10	134170262	LRRC27;LRRC27;LRRC27	NM_001143757;NM_030626;NR_026559	Body;Body;Body
160608	cg15537082	0.460181714	0.001028635	0.736909718	0.001395876	0.999982441	0.007207486	cg15537082	8	9762300	MIR124-1;LOC157627	NR_029668;NR_024281	TSS1500;TSS1500
160609	cg15537254	0.762939086	0.000565016	0.302208795	0.001869622	0.999982441	0.003958981	cg15537254	20	30073399	NCRNA00028	NR_024358	TSS200
160610	cg15537269	0.189578619	0.001911711	1.311605207	0.001457536	0.999982441	0.013395066	cg15537269	8	24507197
160611	cg15537487	0.07113106	0.000871647	1.825637581	0.000477448	0.999982441	0.006107498	cg15537487	10	1043368	GTPBP4	NM_012341	Body
160612	cg15537567	0.665029896	-0.000745073	-0.432915279	0.00172106	0.999982441	-0.005220612	cg15537567	4	23017280
160613	cg15537788	0.179357306	0.002417476	1.326981118	0.001821786	0.999982441	0.016938883	cg15537788	19	38698027	SIPA1L3	NM_015073	3'UTR
160614	cg15537850	0.657673242	0.001332124	0.445056339	0.002993158	0.999982441	0.009333986	cg15537850	8	144661051	NAPRT1	NM_145201	TSS1500
160615	cg15537990	0.349214734	-0.000424621	-0.953164597	0.000445485	0.999982441	-0.002975253	cg15537990	11	130357030
160616	cg15538009	0.061873851	0.001724784	1.868795098	0.000922939	0.999982441	0.012085295	cg15538009	14	51304083
160617	cg15538070	0.239020494	0.001092556	1.184716453	0.000922209	0.999982441	0.007655369	cg15538070	5	174162713
160618	cg15538103	0.657013194	-0.000510066	-0.442258158	0.001153323	0.999982441	-0.003573956	cg15538103	14	81286861	C14orf145	NM_152446	Body
160619	cg15538193	0.756268954	-0.000142931	-0.312053162	0.000458034	0.999982441	-0.001001495	cg15538193	10	1068763	C10orf110;C10orf110;C10orf110;C10orf110;IDI2	NR_024629;NR_027708;NR_027709;NR_024628;NM_033261	Body;Body;Body;Body;Body
160620	cg15538264	0.548396691	-0.000325678	-0.605288352	0.000538055	0.999982441	-0.002281978	cg15538264	19	39520228	FBXO27	NM_178820	Body
160621	cg15538427	0.489130073	0.000548453	0.70015171	0.000783335	0.999982441	0.003842928	cg15538427	11	62457014	LRRN4CL;LRRN4CL	NM_203422;NM_203422	5'UTR;1stExon
160622	cg15538607	0.846521032	-0.000154302	-0.192605792	0.000801129	0.999982441	-0.001081171	cg15538607	19	10416150	ZGLP1	NM_001103167	Body
160623	cg15538767	0.226164959	0.001335796	1.223701571	0.001091603	0.999982441	0.009359719	cg15538767	5	149870395
160624	cg15538779	0.267309621	0.000528012	1.108964619	0.000476131	0.999982441	0.003699702	cg15538779	10	97950024
160625	cg15538809	0.232865482	0.000659235	1.214705291	0.000542712	0.999982441	0.004619157	cg15538809	18	28658043	DSC2;DSC2	NM_004949;NM_024422	Body;Body
160626	cg15538820	0.011133415	0.002498785	2.579434716	0.000968734	0.986492881	0.017508604	cg15538820	9	136084818	OBP2B	NM_014581	TSS200
160627	cg15538837	0.022364221	0.0011759	2.342277212	0.000502033	0.999982441	0.008239351	cg15538837	1	226250361	H3F3A;LOC440926	NM_002107;NR_002315	TSS200;TSS200
160628	cg15539073	0.726498389	0.000344427	0.353360532	0.000974718	0.999982441	0.002413347	cg15539073	19	30897675	ZNF536	NM_014717	5'UTR
160629	cg15539318	0.469920993	-0.000937587	-0.719360868	0.001303361	0.999982441	-0.006569525	cg15539318	5	87345279
160630	cg15539330	0.129716757	0.002711101	1.517856327	0.001786138	0.999982441	0.018996269	cg15539330	10	120788373	NANOS1	NM_199461	TSS1500
160631	cg15539420	0.49134607	-0.000712941	-0.693436552	0.001028127	0.999982441	-0.004995465	cg15539420	17	46692248	HOXB8;HOXB8	NM_024016;NM_024016	5'UTR;1stExon
160632	cg15539786	0.246246883	0.001226147	1.171211312	0.001046905	0.999982441	0.00859142	cg15539786	7	35545089
160633	cg15539879	0.550814022	0.000970266	0.601718164	0.001612493	0.999982441	0.006798507	cg15539879	12	88939563	KITLG;KITLG	NM_003994;NM_000899	Body;Body
160634	cg15539901	0.47229208	0.000588067	0.723304895	0.000813027	0.999982441	0.004120493	cg15539901	8	124084814	WDR67;WDR67	NM_001145088;NM_145647	TSS200;TSS200
160635	cg15539944	0.573974217	0.000605367	0.566035809	0.001069486	0.999982441	0.004241714	cg15539944	12	58129407	AGAP2;AGAP2	NM_014770;NM_001122772	Body;Body
160636	cg15539962	0.379320805	-0.000742135	-0.881319987	0.000842072	0.999982441	-0.005200025	cg15539962	17	73567253	LLGL2;LLGL2	NM_004524;NM_001031803	Body;Body
160637	cg15540096	0.415950727	0.000384569	0.810866455	0.000474269	0.999982441	0.002694615	cg15540096	14	24425142	DHRS4;C14orf167	NM_021004;NR_023922	Body;TSS1500
160638	cg15540144	0.87759305	-8.27E-05	-0.155891577	0.000530691	0.999982441	-0.000579678	cg15540144	2	99553141	C2orf55	NM_207362	TSS1500
160639	cg15540341	0.383400011	0.000533009	0.871691503	0.000611465	0.999982441	0.003734714	cg15540341	5	15595186	FBXL7	NM_012304	Body
160640	cg15540496	0.77092134	-0.000175378	-0.289742529	0.000605291	0.999982441	-0.00122885	cg15540496	7	157872484	PTPRN2;PTPRN2;PTPRN2	NM_002847;NM_130842;NM_130843	Body;Body;Body
160641	cg15540507	0.804350545	-0.000158465	-0.246146757	0.000643781	0.999982441	-0.001110337	cg15540507	19	3676403	PIP5K1C	NM_012398	Body
160642	cg15540602	0.690592977	-0.000565171	-0.397547127	0.001421647	0.999982441	-0.00396007	cg15540602	14	61122911
160643	cg15540623	0.955392282	2.34E-05	0.056727183	0.000411813	0.999982441	0.000163687	cg15540623	12	52388221	ACVR1B	NM_004302	3'UTR
160644	cg15540723	0.639485951	-0.000285953	-0.47411619	0.000603128	0.999982441	-0.002003627	cg15540723	17	35290612
160645	cg15540749	0.280069014	-0.002367516	-1.087754108	0.002176517	0.999982441	-0.016588819	cg15540749	6	32028831	TNXB	NM_019105	Body
160646	cg15540820	0.576431526	-0.000319233	-0.563727819	0.000566289	0.999982441	-0.002236816	cg15540820	3	27765283	EOMES	NM_005442	TSS1500
160647	cg15540821	0.992073856	1.15E-05	0.010020055	0.001147355	0.999982441	8.06E-05	cg15540821	4	6911249	TBC1D14;TBC1D14	NM_020773;NM_001113361	TSS1500;5'UTR
160648	cg15540862	0.01683635	-0.004507237	-2.402063566	0.001876402	0.999982441	-0.031581519	cg15540862	2	40783341
160649	cg15541040	0.16537581	0.003168948	1.384331609	0.002289154	0.999982441	0.02220433	cg15541040	2	3486749
160650	cg15541088	0.851816452	0.000244617	0.187468676	0.001304841	0.999982441	0.001713992	cg15541088	19	39692475	NCCRP1	NM_001001414	3'UTR
160651	cg15541091	0.247493303	-0.001130677	-1.162459603	0.000972659	0.999982441	-0.007922479	cg15541091	4	23813125	PPARGC1A	NM_013261	Body
160652	cg15541170	0.398947942	0.000519399	0.845803449	0.00061409	0.999982441	0.003639352	cg15541170	2	238224257
160653	cg15541193	0.759507716	-8.26E-05	-0.307714537	0.000268417	0.999982441	-0.000578737	cg15541193	8	144635496	GSDMD	NM_001166237	TSS200
160654	cg15541371	0.833881855	0.000137288	0.209876226	0.000654137	0.999982441	0.000961955	cg15541371	4	6205042
160655	cg15541398	0.990246143	1.20E-05	0.012171928	0.000989719	0.999982441	8.44E-05	cg15541398	10	112160883
160656	cg15541401	0.787205433	0.000178395	0.269869591	0.00066104	0.999982441	0.001249984	cg15541401	19	3490856	DOHH;DOHH	NM_001145165;NM_031304	3'UTR;3'UTR
160657	cg15541583	0.543792815	-0.000747766	-0.614217179	0.001217429	0.999982441	-0.005239481	cg15541583	3	112013063	SLC9A10;SLC9A10	NM_183061;NM_183061	1stExon;5'UTR
160658	cg15541611	0.245631963	-0.00052003	-1.174509508	0.000442763	0.999982441	-0.00364377	cg15541611	10	104211319	C10orf95	NM_024886	TSS200
160659	cg15541630	0.623314531	-0.000476095	-0.495249387	0.000961324	0.999982441	-0.003335924	cg15541630	8	87081770	PSKH2	NM_033126	1stExon
160660	cg15541987	0.0696982	-0.006000848	-1.820260192	0.003296698	0.999982441	-0.042047015	cg15541987	11	2077307
160661	cg15542283	0.840970101	0.000106696	0.201881113	0.00052851	0.999982441	0.000747604	cg15542283	12	131512498	GPR133	NM_198827	Body
160662	cg15542408	0.468320785	0.000668691	0.734852623	0.000909966	0.999982441	0.004685414	cg15542408	5	34530434
160663	cg15542459	0.173130255	-0.002753634	-1.373489172	0.002004846	0.999982441	-0.019294291	cg15542459	10	129947756
160664	cg15542608	0.909966001	-7.29E-05	-0.113092385	0.000644326	0.999982441	-0.000510577	cg15542608	6	12827379	PHACTR1	NM_030948	Body
160665	cg15542639	0.741120872	0.000511103	0.335179804	0.001524861	0.999982441	0.003581217	cg15542639	11	93885254	PANX1	NM_015368	Body
160666	cg15542670	0.875530922	8.08E-05	0.15487674	0.000521518	0.999982441	0.00056595	cg15542670	11	12887417	TEAD1	NM_021961	Body
160667	cg15542713	0.420064707	0.000644504	0.802669424	0.00080295	0.999982441	0.004515937	cg15542713	1	42385581	HIVEP3;HIVEP3	NM_024503;NM_001127714	TSS1500;TSS1500
160668	cg15542784	0.926812826	9.44E-05	0.091636979	0.001030293	0.999982441	0.000661537	cg15542784	4	41750722	PHOX2B;PHOX2B	NM_003924;NM_003924	1stExon;5'UTR
160669	cg15542880	0.82329155	0.000176154	0.222674675	0.000791082	0.999982441	0.001234284	cg15542880	1	205114634	DSTYK;DSTYK	NM_015375;NM_199462	3'UTR;3'UTR
160670	cg15542924	0.355328343	-0.000575033	-0.932109961	0.000616916	0.999982441	-0.00402917	cg15542924	6	163959346	QKI;QKI;QKI;QKI	NM_006775;NM_206853;NM_206855;NM_206854	Body;Body;Body;Body
160671	cg15543027	0.657903948	0.000604141	0.444099129	0.001360374	0.999982441	0.004233121	cg15543027	1	11922765
160672	cg15543045	0.5944289	-0.000420755	-0.53493606	0.000786553	0.999982441	-0.002948169	cg15543045	4	3487334	DOK7;DOK7	NM_173660;NM_001164673	Body;Body
160673	cg15543199	0.71199604	0.000317791	0.370438386	0.000857879	0.999982441	0.002226715	cg15543199	7	1991401	MAD1L1;MAD1L1;MAD1L1	NM_003550;NM_001013837;NM_001013836	Body;Body;Body
160674	cg15543489	0.878422171	-0.000373083	-0.153244395	0.002434561	0.999982441	-0.002614134	cg15543489	19	46527546	PGLYRP1	NM_005091	TSS1500
160675	cg15543490	0.11904846	-0.001079994	-1.558990548	0.000692752	0.999982441	-0.007567354	cg15543490	3	49699577	BSN	NM_003458	Body
160676	cg15543523	0.890298568	-6.41E-05	-0.137656271	0.000465429	0.999982441	-0.000448923	cg15543523	6	152127812	ESR1;ESR1;ESR1;ESR1	NM_000125;NM_001122741;NM_001122740;NM_001122742	TSS1500;5'UTR;TSS1500;5'UTR
160677	cg15543551	0.487713836	-0.000315889	-0.701698878	0.000450177	0.999982441	-0.002213383	cg15543551	3	192445202	FGF12	NM_004113	5'UTR
160678	cg15543736	0.656970846	0.000450139	0.447361074	0.00100621	0.999982441	0.003154056	cg15543736	11	10311279	SBF2	NM_030962	Body
160679	cg15544004	0.630876983	-0.000329267	-0.476462463	0.000691065	0.999982441	-0.00230712	cg15544004	11	42265400
160680	cg15544036	0.262296898	0.00130102	1.131230016	0.001150093	0.999982441	0.009116046	cg15544036	7	73245564	CLDN4	NM_001305	1stExon
160681	cg15544071	0.128790348	0.001401218	1.519927129	0.000921898	0.999982441	0.009818116	cg15544071	5	38528510	LIFR;LIFR	NM_001127671;NM_002310	Body;Body
160682	cg15544235	0.552596119	-0.000574229	-0.595888999	0.000963651	0.999982441	-0.004023533	cg15544235	4	3080113	HTT	NM_002111	Body
160683	cg15544402	0.45420561	0.000820464	0.748732608	0.001095804	0.999982441	0.005748868	cg15544402	2	24299646	SF3B14	NM_016047	TSS1500
160684	cg15544596	0.47226076	0.000373655	0.726745337	0.000514149	0.999982441	0.002618143	cg15544596	19	4683273	DPP9	NM_139159	Body
160685	cg15544637	0.098588274	-0.00475677	-1.661157898	0.002863527	0.999982441	-0.033329954	cg15544637	10	89513069	ATAD1	NM_032810	3'UTR
160686	cg15544650	0.747200225	-0.000161606	-0.321392359	0.00050283	0.999982441	-0.001132346	cg15544650	1	224544612	CNIH4;CNIH4	NM_014184;NM_014184	5'UTR;1stExon
160687	cg15544654	0.670458287	0.000218869	0.42882894	0.000510388	0.999982441	0.001533583	cg15544654	1	197882295	LHX9	NM_001014434	Body
160688	cg15544720	0.758574116	0.000257538	0.308495267	0.000834819	0.999982441	0.001804527	cg15544720	5	1362749
160689	cg15544721	0.654997146	-0.000857346	-0.450274765	0.001904051	0.999982441	-0.006007291	cg15544721	7	94536691	PPP1R9A;PPP1R9A	NM_017650;NM_001166160	TSS1500;TSS1500
160690	cg15545021	0.833322008	-0.000440998	-0.20872454	0.002112824	0.999982441	-0.003090007	cg15545021	2	30802226	LCLAT1;LCLAT1	NM_001002257;NM_182551	Body;Body
160691	cg15545269	0.740166884	-0.000226498	-0.330143465	0.000686059	0.999982441	-0.001587035	cg15545269	3	2942503	CNTN4;CNTN4	NM_175613;NM_175607	Body;Body
160692	cg15545316	0.234322727	0.001187551	1.196246645	0.000992731	0.999982441	0.00832099	cg15545316	1	42618970	GUCA2B	NM_007102	TSS200
160693	cg15545410	0.12667754	-0.00176574	-1.535234812	0.001150144	0.999982441	-0.012372271	cg15545410	7	1337136
160694	cg15545468	0.658746107	-0.000249526	-0.436260121	0.000571966	0.999982441	-0.00174839	cg15545468	1	101072808
160695	cg15545636	0.422437637	0.000600988	0.800474998	0.00075079	0.999982441	0.004211033	cg15545636	17	43200854	PLCD3	NM_133373	Body
160696	cg15545692	0.246753366	-0.001064231	-1.158890634	0.000918319	0.999982441	-0.007456906	cg15545692	19	47548452	NPAS1	NM_002517	Body
160697	cg15545739	0.227949876	0.000612101	1.222943083	0.000500514	0.999982441	0.004288896	cg15545739	1	9100316	SLC2A5;SLC2A5	NM_003039;NR_024180	Body;Body
160698	cg15545842	0.986385441	-8.70E-06	-0.016502881	0.000526987	0.999982441	-6.09E-05	cg15545842	17	39636676	KRT35	NM_002280	Body
160699	cg15545878	0.122155977	0.001566079	1.565517076	0.001000359	0.999982441	0.010973272	cg15545878	11	111782607	CRYAB;HSPB2	NM_001885;NM_001541	TSS200;TSS1500
160700	cg15545942	0.710206412	-0.000265621	-0.37226741	0.000713521	0.999982441	-0.001861163	cg15545942	2	9526703	ASAP2;ASAP2	NM_001135191;NM_003887	Body;Body
160701	cg15546071	0.114633896	-0.001119452	-1.58701212	0.000705384	0.999982441	-0.00784383	cg15546071	2	135691756	CCNT2;CCNT2	NM_058241;NM_001241	Body;Body
160702	cg15546227	0.288404815	0.00103463	1.073600991	0.0009637	0.999982441	0.00724949	cg15546227	1	61546247	NFIA;NFIA	NM_001145511;NM_001145512	Body;TSS1500
160703	cg15546353	0.344956883	0.000350952	0.959854228	0.000365631	0.999982441	0.002459068	cg15546353	2	234160822	ATG16L1;ATG16L1	NM_030803;NM_017974	Body;Body
160704	cg15546638	0.232428182	0.003555476	1.196469921	0.002971639	0.999982441	0.024912676	cg15546638	15	93277793
160705	cg15547140	0.715588491	0.00039431	0.365504746	0.00107881	0.999982441	0.002762872	cg15547140	16	84346930	WFDC1	NM_021197	Body
160706	cg15547143	0.743521251	-0.000515748	-0.324981227	0.001587009	0.999982441	-0.003613768	cg15547143	10	89417335
160707	cg15547344	0.294132584	-0.001015924	-1.062664116	0.000956016	0.999982441	-0.007118423	cg15547344	17	77915948	TBC1D16	NM_019020	Body
160708	cg15547662	0.287188017	0.001364846	1.076128307	0.001268293	0.999982441	0.009563263	cg15547662	1	26324823	PAFAH2	NM_000437	TSS200
160709	cg15547672	0.949870822	-4.95E-05	-0.063272168	0.000782286	0.999982441	-0.000346817	cg15547672	17	78768940	RPTOR;RPTOR	NM_001163034;NM_020761	Body;Body
160710	cg15547703	0.587872066	0.00119115	0.542279058	0.002196562	0.999982441	0.008346203	cg15547703	21	45193172
160711	cg15547825	0.507333633	-0.000626791	-0.665909149	0.000941256	0.999982441	-0.004391829	cg15547825	16	85519178
160712	cg15547959	0.674861605	0.000315162	0.41985441	0.000750647	0.999982441	0.002208295	cg15547959	15	80618079
160713	cg15548101	0.706110355	-0.000290981	-0.377247653	0.000771327	0.999982441	-0.002038861	cg15548101	3	186078640	DGKG;DGKG;DGKG	NM_001346;NM_001080744;NM_001080745	5'UTR;5'UTR;5'UTR
160714	cg15548198	0.599512902	-0.001593019	-0.525797942	0.003029716	0.999982441	-0.011162035	cg15548198	5	140588139	PCDHB12	NM_018932	TSS200
160715	cg15548295	0.115891485	0.001597063	1.567894773	0.001018603	0.999982441	0.011190375	cg15548295	7	149735726
160716	cg15548380	0.327632784	-0.000839831	-0.970611158	0.00086526	0.999982441	-0.005884569	cg15548380	1	19984784	NBL1;NBL1	NM_182744;NM_005380	3'UTR;3'UTR
160717	cg15548427	0.402449932	-0.001075084	-0.850130496	0.00126461	0.999982441	-0.007532946	cg15548427	3	158520857	MFSD1;MFSD1	NM_022736;NM_001167903	Body;Body
160718	cg15548431	0.499736268	0.000387062	0.681576365	0.000567892	0.999982441	0.002712082	cg15548431	3	157824283	SHOX2;SHOX2;SHOX2	NM_003030;NM_001163678;NM_006884	TSS1500;TSS1500;TSS1500
160719	cg15548588	0.029790536	0.000809186	2.216021597	0.000365153	0.999982441	0.005669843	cg15548588	2	19562889
160720	cg15548613	0.930986994	-0.000131747	-0.087263283	0.001509763	0.999982441	-0.00092313	cg15548613	22	38610795	MAFF;MAFF;MAFF;MAFF	NM_001161573;NM_001161574;NM_001161572;NM_012323	Body;Body;Body;Body
160721	cg15548656	0.224791976	0.001561056	1.208902461	0.0012913	0.999982441	0.010938079	cg15548656	2	239799720	TWIST2	NM_057179	3'UTR
160722	cg15548859	0.436919749	0.000898539	0.779650352	0.00115249	0.999982441	0.006295926	cg15548859	1	2381299
160723	cg15549075	0.79867443	0.000306381	0.256859236	0.001192797	0.999982441	0.002146765	cg15549075	2	46098874	PRKCE	NM_005400	Body
160724	cg15549100	0.047715039	0.001317129	1.978661059	0.000665667	0.999982441	0.009228919	cg15549100	7	1477361	MICALL2	NM_182924	Body
160725	cg15549126	0.616736261	0.000375662	0.504028937	0.000745318	0.999982441	0.002632204	cg15549126	10	135160910	PRAP1;PRAP1;PRAP1;PRAP1	NM_001145201;NM_145202;NM_001145201;NM_145202	1stExon;1stExon;5'UTR;5'UTR
160726	cg15549435	0.837058497	0.000169975	0.204295999	0.000832003	0.999982441	0.001190988	cg15549435	7	14192484	DGKB	NM_004080	Body
160727	cg15549502	0.579138459	-0.000490273	-0.55485269	0.000883609	0.999982441	-0.003435266	cg15549502	1	2268473	MORN1	NM_024848	Body
160728	cg15549637	0.249742569	0.001345096	1.168647661	0.001150985	0.999982441	0.00942488	cg15549637	7	105489998	ATXN7L1;ATXN7L1	NM_152749;NM_020725	Body;Body
160729	cg15549670	0.042468067	-0.001776866	-2.04546	0.000868688	0.999982441	-0.012450224	cg15549670	1	40913401
160730	cg15549767	0.462422086	-0.001193964	-0.731651118	0.001631876	0.999982441	-0.008365919	cg15549767	17	59760098	BRIP1	NM_032043	3'UTR
160731	cg15549821	0.103805083	-0.00344155	-1.604624287	0.00214477	0.999982441	-0.024114412	cg15549821	19	49342101	PLEKHA4;PLEKHA4	NM_001161354;NM_020904	Body;Body
160732	cg15549877	0.048432096	0.002258536	1.988508038	0.001135794	0.999982441	0.015825214	cg15549877	19	440655	SHC2	NM_012435	Body
160733	cg15549927	0.709858973	0.000174728	0.375734828	0.000465031	0.999982441	0.001224295	cg15549927	7	153749756	DPP6;DPP6	NM_001039350;NM_130797	Body;TSS200
160734	cg15549973	0.445489489	-0.000324159	-0.77303621	0.000419333	0.999982441	-0.002271334	cg15549973	1	159823687	C1orf204	NM_001134233	Body
160735	cg15550049	0.630214856	0.000348713	0.482608653	0.000722559	0.999982441	0.00244338	cg15550049	19	48641011	LIG1	NM_000234	Body
160736	cg15550234	0.976603714	2.14E-05	0.029112168	0.000733582	0.999982441	0.000149639	cg15550234	10	125672992
160737	cg15550282	0.133013325	-0.001339028	-1.505163492	0.000889623	0.999982441	-0.009382363	cg15550282	18	46284572	KIAA0427;KIAA0427	NM_001142397;NM_014772	Body;Body
160738	cg15550339	0.710017272	0.000336309	0.372580769	0.000902647	0.999982441	0.002356465	cg15550339	10	8445914
160739	cg15550350	0.288470131	-0.001043657	-1.05661665	0.000987734	0.999982441	-0.007312742	cg15550350	3	141497168	GRK7	NM_139209	1stExon
160740	cg15550618	0.147436622	0.001694848	1.459591468	0.00116118	0.999982441	0.01187554	cg15550618	6	43576101	POLH	NM_006502	Body
160741	cg15550953	0.281514679	0.001046131	1.078995843	0.000969541	0.999982441	0.007330079	cg15550953	1	6036414	NPHP4	NM_015102	Body
160742	cg15550972	0.600040946	-0.000621699	-0.520435294	0.001194576	0.999982441	-0.004356152	cg15550972	7	120428329	TSPAN12	NM_012338	3'UTR
160743	cg15551096	0.548520818	0.00031012	0.605859932	0.000511868	0.999982441	0.002172966	cg15551096	6	166901788	RPS6KA2;RPS6KA2	NM_021135;NM_001006932	Body;Body
160744	cg15551105	0.569504031	0.000374612	0.582454629	0.00064316	0.999982441	0.002624846	cg15551105	2	10260366
160745	cg15551656	0.809099443	-0.000145843	-0.240069542	0.000607504	0.999982441	-0.001021901	cg15551656	1	229795142	URB2	NM_014777	3'UTR
160746	cg15551673	0.584844598	0.000421134	0.545861823	0.000771504	0.999982441	0.002950824	cg15551673	19	11567469	ELAVL3;ELAVL3	NM_032281;NM_001420	Body;Body
160747	cg15551781	0.176354269	0.001338019	1.352924472	0.000988982	0.999982441	0.00937529	cg15551781	10	321830	DIP2C	NM_014974	3'UTR
160748	cg15551881	0.536113923	0.000403101	0.619517466	0.000650669	0.999982441	0.002824464	cg15551881	9	123688715	TRAF1	NM_005658	5'UTR
160749	cg15551981	0.982355856	-2.06E-05	-0.022253442	0.000925867	0.999982441	-0.000144367	cg15551981	8	28552181
160750	cg15551982	0.793509228	-0.000146863	-0.261673033	0.000561245	0.999982441	-0.001029045	cg15551982	2	240084518	HDAC4	NM_006037	Body
160751	cg15552091	0.050480275	-0.001611903	-2.018218985	0.000798676	0.999982441	-0.011294356	cg15552091	2	68974617	ARHGAP25;ARHGAP25	NM_001007231;NM_001166277	Body;Body
160752	cg15552158	0.915679288	6.99E-05	0.105125212	0.000664977	0.999982441	0.00048982	cg15552158	2	172953270	DLX1;DLX1	NM_001038493;NM_178120	3'UTR;3'UTR
160753	cg15552172	0.217949862	0.000712316	1.230905277	0.000578693	0.999982441	0.00499109	cg15552172	5	154231167	C5orf4	NM_032385	TSS1500
160754	cg15552206	0.546627668	0.000877558	0.606266316	0.001447479	0.999982441	0.00614891	cg15552206	6	25710535
160755	cg15552238	0.303806649	0.002330644	1.034267224	0.002253425	0.999982441	0.01633046	cg15552238	19	14785749	EMR3	NM_032571	TSS200
160756	cg15552249	0.860369777	-0.000317091	-0.17630995	0.001798487	0.999982441	-0.002221809	cg15552249	4	88450824	SPARCL1;SPARCL1	NM_001128310;NM_004684	TSS200;TSS200
160757	cg15552461	0.360036692	0.00098754	0.90960349	0.001085682	0.999982441	0.006919539	cg15552461	19	55581114	RDH13	NM_138412	TSS1500
160758	cg15552491	0.063576823	0.002590476	1.870139332	0.001385178	0.999982441	0.018151068	cg15552491	11	119037285
160759	cg15552493	0.267008063	-0.001755521	-1.104626721	0.001589243	0.999982441	-0.012300662	cg15552493	2	102387391	MAP4K4;MAP4K4;MAP4K4	NM_145687;NM_004834;NM_145686	Body;Body;Body
160760	cg15552529	0.794372424	-0.000195037	-0.266448546	0.000731989	0.999982441	-0.001366597	cg15552529	18	66382471	CCDC102B;TMX3	NM_001093729;NM_019022	TSS200;TSS200
160761	cg15552607	0.815155153	0.000118271	0.236350061	0.000500406	0.999982441	0.000828707	cg15552607	6	169540734
160762	cg15552626	0.984084111	8.50E-06	0.01987841	0.000427578	0.999982441	5.96E-05	cg15552626	3	101395051	LOC100009676;ZBTB11	NR_024407;NM_014415	TSS1500;Body
160763	cg15552843	0.665601146	-0.000219758	-0.435306626	0.000504836	0.999982441	-0.001539812	cg15552843	22	24890809	C22orf45;C22orf45;UPB1	NR_028484;NR_028483;NM_016327	TSS200;TSS200;TSS1500
160764	cg15552845	0.085756565	0.002804868	1.748711186	0.001603963	0.999982441	0.019653276	cg15552845	1	175307997	TNR	NM_003285	Body
160765	cg15552853	0.387832196	0.000419506	0.860804463	0.000487341	0.999982441	0.002939412	cg15552853	15	26325445
160766	cg15552895	0.30039776	0.00076462	1.033433095	0.000739883	0.999982441	0.005357573	cg15552895	1	175013352
160767	cg15553155	0.20897415	0.001058921	1.253042298	0.00084508	0.999982441	0.007419696	cg15553155	6	6649176	LY86	NM_004271	Body
160768	cg15553391	0.039556809	0.00315304	2.093872715	0.001505841	0.999982441	0.022092867	cg15553391	6	166260456
160769	cg15553397	0.562291518	0.000541683	0.588865611	0.000919876	0.999982441	0.003795491	cg15553397	1	76695186	ST6GALNAC3;ST6GALNAC3	NM_152996;NM_001160011	Body;Body
160770	cg15553418	0.893839146	-0.000259282	-0.132902177	0.00195092	0.999982441	-0.001816746	cg15553418	1	16696547	C1orf144;C1orf144	NM_015609;NM_001114600	Body;Body
160771	cg15553500	0.074373797	0.002467974	1.802209291	0.001369416	0.999982441	0.017292716	cg15553500	4	41880987
160772	cg15553532	0.674954723	-0.000354794	-0.422438524	0.000839871	0.999982441	-0.002485987	cg15553532	10	131591484
160773	cg15553612	0.28546483	-0.001535201	-1.065581227	0.001440717	0.999982441	-0.010756915	cg15553612	1	119520934	TBX15	NM_152380	5'UTR
160774	cg15553770	0.400072384	-0.000661599	-0.851292899	0.00077717	0.999982441	-0.004635722	cg15553770	11	5531524	UBQLN3	NM_017481	TSS1500
160775	cg15553814	0.568617673	0.000268468	0.57013268	0.000470887	0.999982441	0.001881113	cg15553814	1	58450472	DAB1	NM_021080	5'UTR
160776	cg15553840	0.938075044	-6.40E-05	-0.077426234	0.000826793	0.999982441	-0.000448547	cg15553840	1	72058414	NEGR1	NM_173808	Body
160777	cg15553852	0.604202052	0.000246144	0.520450815	0.000472943	0.999982441	0.00172469	cg15553852	1	159683921	CRP	NM_000567	Body
160778	cg15553946	0.678135492	0.000508369	0.418725249	0.001214087	0.999982441	0.003562062	cg15553946	1	19146909
160779	cg15553958	0.224289842	-0.000997263	-1.210849818	0.000823606	0.999982441	-0.006987671	cg15553958	5	530963
160780	cg15553989	0.134264161	0.00138524	1.516479551	0.000913458	0.999982441	0.009706162	cg15553989	6	64346784
160781	cg15554005	0.3588139	0.001003704	0.917654784	0.001093771	0.999982441	0.007032802	cg15554005	11	128741313
160782	cg15554023	0.289311806	-0.001367785	-1.065170366	0.001284099	0.999982441	-0.009583856	cg15554023	1	144008937
160783	cg15554126	0.814889451	0.000218086	0.233583602	0.000933652	0.999982441	0.001528093	cg15554126	1	10690443	PEX14	NM_004565	3'UTR
160784	cg15554219	0.00325847	0.004332373	2.964703362	0.001461317	0.890724962	0.03035627	cg15554219	3	137478371
160785	cg15554284	0.443137971	0.000790532	0.777118376	0.001017261	0.999982441	0.005539139	cg15554284	19	21203359	ZNF430	NM_025189	TSS200
160786	cg15554338	0.985217421	6.84E-05	0.018372563	0.003722932	0.999982441	0.000479267	cg15554338	3	167190158	SERPINI2	NM_006217	5'UTR
160787	cg15554401	0.455258559	0.000350836	0.744392575	0.000471305	0.999982441	0.002458253	cg15554401	1	35226891	GJB4	NM_153212	Body
160788	cg15554421	0.43327219	0.000639644	0.782935114	0.000816982	0.999982441	0.004481885	cg15554421	3	99792561	C3orf26;FILIP1L;FILIP1L	NM_032359;NM_182909;NM_001042459	Body;5'UTR;5'UTR
160789	cg15554505	0.021951544	0.00399403	2.348178513	0.001700906	0.999982441	0.027985552	cg15554505	19	22123728
160790	cg15554863	0.625855767	0.000237789	0.488494084	0.000486779	0.999982441	0.00166615	cg15554863	15	69883460
160791	cg15554941	0.436096216	0.000962946	0.77187064	0.001247549	0.999982441	0.006747217	cg15554941	12	16132852	DERA	NM_015954	Body
160792	cg15555014	0.852822261	0.000236289	0.187100324	0.001262903	0.999982441	0.001655644	cg15555014	17	76164144	SYNGR2	NM_004710	TSS1500
160793	cg15555017	0.031105487	0.00417927	2.164290943	0.001931011	0.999982441	0.029283498	cg15555017	11	128455958	ETS1	NM_001143820	5'UTR
160794	cg15555095	0.509473465	-0.000729619	-0.661296589	0.001103316	0.999982441	-0.005112327	cg15555095	13	25641307
160795	cg15555217	0.401932209	0.000497241	0.859178347	0.00057874	0.999982441	0.003484088	cg15555217	3	38010902	CTDSPL;CTDSPL;MIR26A1	NM_005808;NM_001008392;NR_029499	Body;Body;Body
160796	cg15555402	0.496336789	0.001233279	0.685274258	0.001799687	0.999982441	0.008641399	cg15555402	12	19593456	AEBP2;AEBP2	NM_153207;NM_001114176	Body;Body
160797	cg15555463	0.474490026	0.000623656	0.719019569	0.00086737	0.999982441	0.004369863	cg15555463	1	201851880	IPO9	NM_018085	3'UTR
160798	cg15555527	0.85755356	-0.0002672	-0.17867943	0.001495418	0.999982441	-0.001872232	cg15555527	4	80885981	ANTXR2	NM_058172	Body
160799	cg15555590	0.555551762	-0.00028575	-0.590544729	0.000483875	0.999982441	-0.002002204	cg15555590	11	94758366	KDM4DL	NM_001161630	TSS200
160800	cg15555709	0.927880344	-7.79E-05	-0.090537319	0.000860294	0.999982441	-0.000545754	cg15555709	21	44786241
160801	cg15555712	0.600857898	0.000453726	0.523591804	0.000866565	0.999982441	0.003179189	cg15555712	5	149573484	SLC6A7	NM_014228	Body
160802	cg15555741	0.856383527	0.000139797	0.182829898	0.000764631	0.999982441	0.000979538	cg15555741	19	17306109	MYO9B;MYO9B	NM_001130065;NM_004145	Body;Body
160803	cg15555932	0.49356208	-0.000204018	-0.690967872	0.000295264	0.999982441	-0.001429522	cg15555932	19	10697913	AP1M2;AP1M2	NM_005498;NM_005498	5'UTR;1stExon
160804	cg15555956	0.265293785	-0.001067056	-1.112450607	0.000959194	0.999982441	-0.007476695	cg15555956	5	140613479	PCDHB18	NR_001281	TSS1500
160805	cg15555985	0.685036905	-0.000440037	-0.409003562	0.001075877	0.999982441	-0.003083275	cg15555985	3	73533854	PDZRN3	NM_015009	Body
160806	cg15556380	0.985145704	1.22E-05	0.018602163	0.000655445	0.999982441	8.54E-05	cg15556380	1	3801703	DFFB	NM_004402	3'UTR
160807	cg15556397	0.613723403	0.0004701	0.509300872	0.000923031	0.999982441	0.00329392	cg15556397	3	8716557
160808	cg15556591	0.698513931	-0.000609005	-0.388416267	0.001567918	0.999982441	-0.004267203	cg15556591	4	1027967
160809	cg15556599	0.2535079	0.001284555	1.15504496	0.001112125	0.999982441	0.009000676	cg15556599	11	44733804
160810	cg15556672	0.656138704	-0.000595961	-0.444456212	0.001340878	0.999982441	-0.004175809	cg15556672	5	68513082	MRPS36	NM_033281	TSS1500
160811	cg15556709	0.4252972	-0.00059612	-0.793731287	0.000751035	0.999982441	-0.004176921	cg15556709	7	43739176	C7orf44	NM_018224	5'UTR
160812	cg15556748	0.070936527	0.001971272	1.80722587	0.001090772	0.999982441	0.013812397	cg15556748	1	154946326	SHC1;SHC1;CKS1B;CKS1B	NM_003029;NM_001130041;NR_024163;NM_001826	5'UTR;5'UTR;TSS1500;TSS1500
160813	cg15556781	0.001572572	-0.002659867	-3.187340779	0.00083451	0.816994156	-0.018637278	cg15556781	22	25756688	LRP5L;LRP5L;LRP5L	NM_001135772;NM_182492;NM_182492	5'UTR;1stExon;5'UTR
160814	cg15556863	0.224903081	-0.001625024	-1.215728798	0.001336667	0.999982441	-0.011386293	cg15556863	15	43452609	TMEM62	NM_024956	Body
160815	cg15556873	0.946855487	6.60E-05	0.06579393	0.001002847	0.999982441	0.00046232	cg15556873	2	78263008
160816	cg15556943	0.623121731	-0.000366097	-0.489550608	0.000747822	0.999982441	-0.002565183	cg15556943	20	21694617	PAX1	NM_006192	Body
160817	cg15556990	0.320279464	-0.000452014	-0.992388264	0.000455481	0.999982441	-0.003167189	cg15556990	7	80544479	SEMA3C	NM_006379	Body
160818	cg15557036	0.063727387	0.001907719	1.873025087	0.001018523	0.999982441	0.013367096	cg15557036	17	48041891
160819	cg15557084	0.970407345	-7.93E-05	-0.036961096	0.002144239	0.999982441	-0.000555317	cg15557084	5	115853116	SEMA6A	NM_020796	5'UTR
160820	cg15557144	0.247143663	0.001630518	1.161196102	0.001404171	0.999982441	0.011424786	cg15557144	20	39989142	EMILIN3;LPIN3	NM_052846;NM_022896	3'UTR;3'UTR
160821	cg15557168	0.127083225	0.003453464	1.539512177	0.00224322	0.999982441	0.024197893	cg15557168	22	42548783
160822	cg15557309	0.865995847	-0.00057651	-0.168562024	0.003420168	0.999982441	-0.00403952	cg15557309	1	231155948	MIR1182;FAM89A	NR_031593;NM_198552	TSS1500;Body
160823	cg15557457	0.131248749	-0.000708615	-1.503027153	0.000471458	0.999982441	-0.004965154	cg15557457	4	91606776	FAM190A;FAM190A	NM_207491;NM_001145065	Body;Body
160824	cg15557459	0.757628197	0.000213552	0.307411147	0.00069468	0.999982441	0.001496329	cg15557459	1	43152179	YBX1	NM_004559	Body
160825	cg15557758	0.463054348	-0.000918984	-0.740955887	0.001240269	0.999982441	-0.006439182	cg15557758	1	13828828
160826	cg15557878	0.963740338	6.29E-05	0.045584927	0.001379515	0.999982441	0.000440626	cg15557878	5	110406049	TSLP	NM_033035	TSS1500
160827	cg15558098	0.924267883	4.93E-05	0.094492934	0.000521602	0.999982441	0.000345351	cg15558098	19	36739015
160828	cg15558129	0.229126934	-0.000913048	-1.225070427	0.000745303	0.999982441	-0.006397588	cg15558129	1	219347279	LYPLAL1	NM_138794	1stExon
160829	cg15558299	0.306061732	0.001223226	1.033908408	0.001183109	0.999982441	0.008570958	cg15558299	1	205599988	ELK4;ELK4	NM_021795;NM_001973	5'UTR;5'UTR
160830	cg15558448	0.859313421	-0.000158575	-0.175018409	0.00090605	0.999982441	-0.001111113	cg15558448	2	50422390	NRXN1;NRXN1;NRXN1	NM_004801;NM_001135659;NM_138735	Body;Body;Body
160831	cg15558558	0.85479337	0.00041191	0.183716043	0.002242104	0.999982441	0.002886193	cg15558558	15	83477965	WHAMM	NM_001080435	TSS200
160832	cg15558616	0.04924206	-0.002740105	-1.965226453	0.001394295	0.999982441	-0.019199495	cg15558616	3	173630182	NLGN1	NM_014932	Body
160833	cg15558717	0.825305928	-0.000116429	-0.222446445	0.000523401	0.999982441	-0.000815798	cg15558717	7	116188688	CAV1	NM_001753	Body
160834	cg15558762	0.692099727	-0.000659111	-0.396735146	0.001661336	0.999982441	-0.004618286	cg15558762	2	41260549
160835	cg15558904	0.80278713	-0.000319269	-0.252404145	0.00126491	0.999982441	-0.002237066	cg15558904	19	47908061	MEIS3;MEIS3	NM_001009813;NM_020160	3'UTR;3'UTR
160836	cg15559247	0.717530994	0.00020187	0.359722233	0.000561182	0.999982441	0.00141447	cg15559247	7	2313692	SNX8	NM_013321	Body
160837	cg15559456	0.501199344	0.000718641	0.672230995	0.001069039	0.999982441	0.005035409	cg15559456	1	153600790	S100A13;S100A13;S100A13;S100A1;S100A13;S100A13	NM_001024212;NM_005979;NM_001024211;NM_006271;NM_001024210;NM_001024213	TSS1500;TSS200;TSS1500;TSS200;5'UTR;TSS1500
160838	cg15559674	0.175984507	0.001122196	1.346212407	0.000833595	0.999982441	0.007863053	cg15559674	6	149803426	ZC3H12D	NM_207360	5'UTR
160839	cg15559684	0.242966547	0.00289851	1.176040003	0.002464635	0.999982441	0.020309413	cg15559684	3	63428234	SYNPR;SYNPR	NM_001130003;NM_144642	Body;TSS1500
160840	cg15559700	0.724529762	0.000145259	0.354713293	0.000409512	0.999982441	0.001017809	cg15559700	2	234579873	UGT1A9;UGT1A10;UGT1A8	NM_021027;NM_019075;NM_019076	TSS1500;Body;Body
160841	cg15559714	0.989724359	-1.35E-05	-0.012918629	0.001046071	0.999982441	-9.47E-05	cg15559714	19	50808387	MYH14;MYH14;MYH14	NM_001145809;NM_001077186;NM_024729	Body;Body;Body
160842	cg15559737	0.396157541	0.001094593	0.859704656	0.00127322	0.999982441	0.007669646	cg15559737	22	27016806	CRYBA4	NM_001886	TSS1500
160843	cg15559895	0.07841995	0.000900667	1.77661345	0.000506957	0.999982441	0.006310836	cg15559895	2	17699827	RAD51AP2	NM_001099218	TSS200
160844	cg15559898	0.932532017	-0.00013191	-0.084383663	0.001563222	0.999982441	-0.000924276	cg15559898	11	92703185	MTNR1B	NM_005959	Body
160845	cg15559979	0.212923571	-0.001189481	-1.247339769	0.000953615	0.999982441	-0.008334513	cg15559979	3	49049574	WDR6	NM_018031	Body
160846	cg15560061	0.341165786	0.001155449	0.953314498	0.001212033	0.999982441	0.008096053	cg15560061	19	8576679	ZNF414;ZNF414	NM_032370;NM_001146175	Body;Body
160847	cg15560337	0.459952495	0.001550332	0.733712325	0.002112997	0.999982441	0.010862938	cg15560337	7	123484898	HYAL4	NM_012269	TSS1500
160848	cg15560495	0.097381563	0.001684016	1.673787909	0.001006111	0.999982441	0.011799639	cg15560495	20	56804158
160849	cg15560801	0.807095191	-0.000234408	-0.245347269	0.000955413	0.999982441	-0.00164246	cg15560801	1	46918254
160850	cg15560884	0.794786493	-0.000245029	-0.262349617	0.000933979	0.999982441	-0.00171688	cg15560884	1	710097
160851	cg15561305	0.917926688	0.000119197	0.102664478	0.001161039	0.999982441	0.000835198	cg15561305	15	97311973
160852	cg15561453	0.308624764	0.001089466	1.038700652	0.001048874	0.999982441	0.007633721	cg15561453	3	47459664	SCAP	NM_012235	Body
160853	cg15561501	0.191751721	0.001737446	1.315386677	0.001320863	0.999982441	0.012174014	cg15561501	19	30160603	PLEKHF1	NM_024310	5'UTR
160854	cg15561613	0.013987433	-0.007264364	-2.488955958	0.002918639	0.999982441	-0.05090028	cg15561613	1	245851610	KIF26B	NM_018012	Body
160855	cg15561778	0.653999989	-0.000739389	-0.441975628	0.001672918	0.999982441	-0.005180785	cg15561778	4	144262077	GAB1;GAB1	NM_002039;NM_207123	Body;Body
160856	cg15561933	0.242588548	-0.001491431	-1.179585959	0.001264368	0.999982441	-0.010450224	cg15561933	1	57319350	C8A	NM_000562	TSS1500
160857	cg15562022	0.454372469	-0.000512994	-0.749470658	0.000684475	0.999982441	-0.00359447	cg15562022	6	31167427	HCG27	NR_026791	Body
160858	cg15562212	0.901410917	-0.000140324	-0.123617751	0.001135143	0.999982441	-0.000983227	cg15562212	13	50463192	LOC220429	NR_003268	TSS1500
160859	cg15562220	0.460645524	-0.000472864	-0.748708343	0.000631573	0.999982441	-0.003313285	cg15562220	6	25652395	SCGN	NM_006998	TSS200
160860	cg15562557	0.749121786	0.000232875	0.320663178	0.000726228	0.999982441	0.001631717	cg15562557	2	114164343	LOC440839	NR_029399	Body
160861	cg15562758	0.119466865	0.00367801	1.562021244	0.002354648	0.999982441	0.025771248	cg15562758	2	15209081
160862	cg15562780	0.346378345	0.000460204	0.941893555	0.000488595	0.999982441	0.003224582	cg15562780	11	35441311	SLC1A2	NM_004171	TSS1500
160863	cg15562885	0.678094211	0.000506187	0.41391403	0.001222928	0.999982441	0.003546776	cg15562885	15	90548975	ZNF710	NM_198526	5'UTR
160864	cg15563027	0.475785678	0.000407435	0.714791226	0.000570006	0.999982441	0.002854836	cg15563027	4	41215455	APBB2;APBB2;APBB2	NM_004307;NM_173075;NM_001166050	5'UTR;5'UTR;5'UTR
160865	cg15563070	0.084612353	-0.001236615	-1.738200156	0.000711434	0.999982441	-0.008664768	cg15563070	3	193450115
160866	cg15563184	0.048805778	-0.003188579	-1.961244403	0.001625794	0.999982441	-0.022341884	cg15563184	6	33228498	VPS52	NM_022553	Body
160867	cg15563205	0.708599884	0.000491301	0.377486381	0.001301507	0.999982441	0.003442471	cg15563205	6	30300013	TRIM39;TRIM39	NM_172016;NM_021253	Body;Body
160868	cg15563309	0.527421396	-0.000291801	-0.63305417	0.000460942	0.999982441	-0.002044607	cg15563309	19	1357758	MUM1;MUM1	NR_024247;NM_032853	Body;Body
160869	cg15563974	0.490455824	0.00100576	0.689836365	0.001457969	0.999982441	0.007047207	cg15563974	19	38864256	PSMD8	NM_002812	TSS1500
160870	cg15564000	0.901845202	0.000330247	0.122869096	0.002687798	0.999982441	0.002313992	cg15564000	1	115003633	TRIM33;TRIM33	NM_033020;NM_015906	Body;Body
160871	cg15564207	0.895300375	-0.000291224	-0.129798548	0.002243663	0.999982441	-0.002040563	cg15564207	3	28386748	AZI2;AZI2;AZI2	NM_022461;NM_001134432;NM_001134433	5'UTR;5'UTR;5'UTR
160872	cg15564267	0.908853985	-0.000106316	-0.115519668	0.000920331	0.999982441	-0.000744942	cg15564267	11	63754708	OTUB1;OTUB1	NM_017670;NR_003089	Body;Body
160873	cg15564444	0.24230459	0.001513213	1.186205542	0.001275675	0.999982441	0.010602851	cg15564444	1	18589627	IGSF21	NM_032880	Body
160874	cg15564547	0.425868598	0.001613535	0.797078443	0.002024311	0.999982441	0.011305788	cg15564547	15	76200166	FBXO22;FBXO22	NM_012170;NM_147188	Body;Body
160875	cg15564619	0.096975217	-0.001185292	-1.684529505	0.000703634	0.999982441	-0.008305158	cg15564619	1	2163437	SKI	NM_003036	Body
160876	cg15564871	0.68906942	0.000470867	0.40085734	0.001174649	0.999982441	0.00329929	cg15564871	15	24411878	PWRN2	NR_026647	Body
160877	cg15564896	0.811141953	-0.00072532	-0.238476656	0.00304147	0.999982441	-0.005082202	cg15564896	15	84287328	SH3GL3;SH3GL3	NR_026799;NM_003027	Body;3'UTR
160878	cg15565004	0.550982552	-0.000579184	-0.594703951	0.000973904	0.999982441	-0.004058255	cg15565004	1	1022642	C1orf159	NM_017891	Body
160879	cg15565057	0.619041613	-0.000526076	-0.499664308	0.001052859	0.999982441	-0.003686133	cg15565057	1	207140871	FCAMR;FCAMR;FCAMR;FCAMR	NM_001122980;NM_001122979;NM_032029;NM_001170631	Body;Body;Body;Body
160880	cg15565104	0.539128752	-0.000412858	-0.60870701	0.000678254	0.999982441	-0.002892833	cg15565104	3	47520810
160881	cg15565180	0.979927977	3.58E-05	0.024780521	0.001442859	0.999982441	0.000250528	cg15565180	1	247245211
160882	cg15565306	0.685441038	-0.000850169	-0.399602313	0.002127537	0.999982441	-0.005957001	cg15565306	7	19815309
160883	cg15565576	0.474725601	0.00097017	0.721098506	0.001345406	0.999982441	0.006797832	cg15565576	22	50451108	IL17REL	NM_001001694	TSS200
160884	cg15566448	0.439284717	0.000516503	0.778973213	0.000663056	0.999982441	0.003619054	cg15566448	1	11808230	AGTRAP;AGTRAP;AGTRAP;AGTRAP;AGTRAP	NM_001040197;NM_001040194;NM_020350;NM_001040195;NM_001040196	Body;Body;Body;Body;Body
160885	cg15566506	0.787311964	-0.000163405	-0.271397146	0.000602088	0.999982441	-0.001144953	cg15566506	1	111507004	C1orf103;C1orf103	NM_018372;NM_001006945	TSS1500;TSS1500
160886	cg15566751	0.187356759	0.001107627	1.318136681	0.000840297	0.999982441	0.00776097	cg15566751	4	100101289
160887	cg15566921	0.88004002	0.000367512	0.150391775	0.002443699	0.999982441	0.002575101	cg15566921	13	67645170	PCDH9;PCDH9	NM_203487;NM_020403	Body;Body
160888	cg15567057	0.796759297	-0.000149094	-0.261255124	0.000570683	0.999982441	-0.001044677	cg15567057	4	108641439	PAPSS1	NM_005443	TSS200
160889	cg15567237	0.894966593	0.000221076	0.131209521	0.001684908	0.999982441	0.001549046	cg15567237	7	157277418
160890	cg15567297	0.687271334	0.000524241	0.40288216	0.001301226	0.999982441	0.003673273	cg15567297	15	90029474	RHCG	NM_016321	Body
160891	cg15567298	0.936661275	-6.16E-05	-0.078483778	0.000784507	0.999982441	-0.000431419	cg15567298	4	143160459	INPP4B;INPP4B	NM_003866;NM_001101669	Body;Body
160892	cg15567340	0.677446163	0.000881039	0.420848119	0.002093484	0.999982441	0.006173302	cg15567340	20	61975937	CHRNA4	NM_000744	3'UTR
160893	cg15567360	0.704052057	-0.000950343	-0.379870231	0.002501757	0.999982441	-0.006658908	cg15567360	11	71322699
160894	cg15567853	0.080293108	-0.001325209	-1.750416469	0.000757082	0.999982441	-0.009285536	cg15567853	13	52507913	ATP7B;ATP7B	NM_001005918;NM_000053	3'UTR;3'UTR
160895	cg15568074	0.030146327	-0.019894248	-2.183190637	0.009112465	0.999982441	-0.139395931	cg15568074	6	32551949	HLA-DRB1	NM_002124	Body
160896	cg15568107	0.113462505	0.003131327	1.591198192	0.001967905	0.999982441	0.021940724	cg15568107	11	58477085	GLYAT	NM_201648	3'UTR
160897	cg15568145	0.604039339	-0.000965462	-0.514412605	0.001876825	0.999982441	-0.006764846	cg15568145	1	14113203	PRDM2;PRDM2;PRDM2;PRDM2	NM_012231;NM_001007257;NM_001135610;NM_015866	Body;3'UTR;Body;3'UTR
160898	cg15568376	0.394892228	-0.000827554	-0.844177875	0.000980307	0.999982441	-0.00579854	cg15568376	19	8808271	ACTL9	NM_178525	1stExon
160899	cg15568408	0.860398476	-0.00017307	-0.176778625	0.000979024	0.999982441	-0.001212678	cg15568408	1	11825928
160900	cg15568617	0.745746932	0.000420564	0.324071899	0.00129775	0.999982441	0.002946829	cg15568617	7	30430591
160901	cg15568892	0.868175558	0.000207897	0.164977239	0.001260153	0.999982441	0.001456699	cg15568892	19	40522655	ZNF546	NM_178544	3'UTR
160902	cg15568914	0.697702621	0.000163353	0.387790438	0.00042124	0.999982441	0.001144588	cg15568914	4	13325790
160903	cg15568998	0.894826243	6.56E-05	0.131544749	0.000498436	0.999982441	0.000459416	cg15568998	1	15899377	AGMAT	NM_024758	3'UTR
160904	cg15569052	0.896945889	9.63E-05	0.129479437	0.000743986	0.999982441	0.000674976	cg15569052	4	2814122	SH3BP2;SH3BP2;SH3BP2	NM_001145855;NM_001145855;NM_001122681	1stExon;5'UTR;5'UTR
160905	cg15569228	0.22784362	-0.002642757	-1.198406135	0.002205227	0.999982441	-0.018517392	cg15569228	1	91424801	ZNF644;ZNF644;ZNF644	NM_201269;NM_016620;NM_032186	Body;Body;Body
160906	cg15569292	0.540737868	0.000770828	0.614770426	0.001253847	0.999982441	0.005401074	cg15569292	11	3022005
160907	cg15569451	0.125983133	-0.000939252	-1.553133398	0.000604746	0.999982441	-0.006581191	cg15569451	20	44041324
160908	cg15569630	0.110394743	0.000523015	1.602692613	0.000326335	0.999982441	0.003664688	cg15569630	1	202827280
160909	cg15570035	0.143283256	0.001290681	1.460264702	0.000883868	0.999982441	0.009043603	cg15570035	4	74047370	ANKRD17;ANKRD17	NM_198889;NM_032217	Body;Body
160910	cg15570148	0.742982753	0.000575342	0.331431664	0.00173593	0.999982441	0.004031334	cg15570148	3	61235985	FHIT;FHIT	NM_001166243;NM_002012	5'UTR;5'UTR
160911	cg15570293	0.123450858	0.001816575	1.555843966	0.001167582	0.999982441	0.012728459	cg15570293	19	2327692	LSM7;SPPL2B;SPPL2B	NM_016199;NM_152988;NM_001077238	Body;TSS1500;TSS1500
160912	cg15570432	0.515632869	0.000723907	0.648887024	0.001115613	0.999982441	0.005072305	cg15570432	20	30460881	TTLL9	NM_001008409	Body
160913	cg15570656	0.658798059	0.00275602	0.441662518	0.006240103	0.999982441	0.019311005	cg15570656	6	29648628
160914	cg15571154	0.829517448	-0.000189288	-0.214174468	0.000883805	0.999982441	-0.001326315	cg15571154	19	35719126	FAM187B	NM_152481	1stExon
160915	cg15571353	0.083804458	0.002135666	1.737891221	0.001228883	0.999982441	0.01496428	cg15571353	1	24528833	LOC284632	NR_027087	Body
160916	cg15571373	0.834673158	0.000129623	0.208773808	0.000620876	0.999982441	0.000908246	cg15571373	15	25317346	SNORD116-9;SNORD116-3	NR_003324;NR_003318	TSS1500;TSS1500
160917	cg15571376	0.932447291	-3.82E-05	-0.084753932	0.000450522	0.999982441	-0.000267546	cg15571376	11	88071458	CTSC;CTSC;CTSC	NM_148170;NM_001114173;NM_001814	TSS1500;TSS1500;TSS1500
160918	cg15571380	0.949090982	7.87E-05	0.062870328	0.001251094	0.999982441	0.000551135	cg15571380	6	84055951	ME1	NM_002395	Body
160919	cg15571423	0.878597964	0.000102731	0.15265239	0.00067297	0.999982441	0.000719817	cg15571423	3	130158846	COL29A1;COL29A1	NR_022012;NM_153264	Body;Body
160920	cg15571556	0.138654223	-0.000833369	-1.477901909	0.000563886	0.999982441	-0.005839286	cg15571556	1	978214	AGRN	NM_198576	Body
160921	cg15571561	0.77821779	-0.000473533	-0.281608081	0.001681532	0.999982441	-0.003317974	cg15571561	3	35706161	ARPP-21	NM_016300	5'UTR
160922	cg15571705	0.739087441	-0.000335167	-0.335790862	0.000998141	0.999982441	-0.002348461	cg15571705	11	129308733	BARX2	NM_003658	Body
160923	cg15571725	0.408370134	-0.001384443	-0.818707353	0.001691011	0.999982441	-0.00970058	cg15571725	13	45587299	KIAA1704	NM_018559	Body
160924	cg15571882	0.224393894	0.001270957	1.212849982	0.00104791	0.999982441	0.0089054	cg15571882	1	95285252	SLC44A3;SLC44A3	NM_001114106;NM_152369	TSS1500;TSS1500
160925	cg15571903	0.10589985	0.002012278	1.638502671	0.00122812	0.999982441	0.01409972	cg15571903	15	79123663
160926	cg15572235	0.758261739	0.000673707	0.306667511	0.002196866	0.999982441	0.004720563	cg15572235	7	5183992
160927	cg15572423	0.969834125	5.34E-05	0.037910579	0.001407893	0.999982441	0.000373984	cg15572423	6	30307205	TRIM39;TRIM39	NM_172016;NM_021253	Body;Body
160928	cg15572436	0.722133167	-0.000139222	-0.358027506	0.000388858	0.999982441	-0.000975505	cg15572436	11	62767169	SLC22A8	NM_004254	Body
160929	cg15572489	0.072553532	-0.001468109	-1.805715625	0.000813035	0.999982441	-0.010286816	cg15572489	7	157481091	PTPRN2;PTPRN2;PTPRN2	NM_002847;NM_130842;NM_130843	Body;Body;Body
160930	cg15572496	0.865637949	0.000222798	0.170352161	0.001307865	0.999982441	0.001561109	cg15572496	11	2189856	TH;TH;TH	NM_199292;NM_199293;NM_000360	Body;Body;Body
160931	cg15572656	0.191177476	0.0009184	1.322490255	0.000694448	0.999982441	0.00643509	cg15572656	6	30293258	TRIM39;HCG18;HCG18	NM_021253;NR_024052;NR_024053	TSS1500;Body;Body
160932	cg15572745	0.573757094	-0.001428532	-0.560647808	0.002548002	0.999982441	-0.010009501	cg15572745	14	78870232	NRXN3	NM_004796	5'UTR
160933	cg15572907	0.012362957	-0.008167454	-2.524285607	0.003235551	0.99238334	-0.057228091	cg15572907	19	40995921	SPTBN4	NM_020971	Body
160934	cg15573543	0.112119321	0.00097512	1.589057471	0.000613647	0.999982441	0.006832517	cg15573543	12	125329811	SCARB1;SCARB1	NM_001082959;NM_005505	Body;Body
160935	cg15573664	0.607022112	-0.001403929	-0.51281214	0.002737706	0.999982441	-0.009837112	cg15573664	11	12833710	TEAD1	NM_021961	Body
160936	cg15573687	0.863236718	-8.25E-05	-0.173113786	0.000476574	0.999982441	-0.000578075	cg15573687	1	42308910	HIVEP3;HIVEP3	NM_024503;NM_001127714	5'UTR;5'UTR
160937	cg15573783	0.841760116	-0.000129925	-0.200086192	0.000649347	0.999982441	-0.000910367	cg15573783	19	45927056	ERCC1;ERCC1;ERCC1;ERCC1;ERCC1	NM_001166049;NM_202001;NM_001166049;NM_001983;NM_001983	5'UTR;TSS1500;1stExon;5'UTR;1stExon
160938	cg15573830	0.684403237	-0.000679573	-0.406558406	0.001671526	0.999982441	-0.004761663	cg15573830	3	54159627	CACNA2D3	NM_018398	Body
160939	cg15573846	0.712769738	-0.000239777	-0.365318291	0.000656352	0.999982441	-0.001680082	cg15573846	11	126152723	TIRAP;TIRAP	NM_001039661;NM_148910	TSS1500;TSS1500
160940	cg15573998	0.780404616	-0.00019838	-0.2748628	0.000721741	0.999982441	-0.001390016	cg15573998	2	51228125	NRXN1;NRXN1	NM_004801;NM_001135659	Body;Body
160941	cg15574240	0.433099752	-0.003049942	-0.779809535	0.003911137	0.999982441	-0.021370473	cg15574240	2	79269568
160942	cg15574263	0.810160308	-0.000130544	-0.242903584	0.000537432	0.999982441	-0.000914703	cg15574263	11	911693	CHID1;CHID1;CHID1;CHID1;CHID1	NM_023947;NM_001142676;NM_001142677;NM_001142674;NM_001142675	TSS1500;TSS1500;TSS1500;TSS1500;5'UTR
160943	cg15574301	0.346377366	-0.001243229	-0.946492955	0.001313511	0.999982441	-0.008711115	cg15574301	5	131607097	PDLIM4;PDLIM4	NM_003687;NM_001131027	Body;Body
160944	cg15574312	0.10764654	0.001099277	1.633032641	0.000673151	0.999982441	0.007702465	cg15574312	17	74533845	CYGB	NM_134268	TSS200
160945	cg15574316	0.519857376	-0.000426005	-0.644816614	0.00066066	0.999982441	-0.002984948	cg15574316	10	30071374
160946	cg15574318	0.867663894	0.000301333	0.165877826	0.001816599	0.999982441	0.002111397	cg15574318	15	64756828
160947	cg15574321	0.205147344	0.001144447	1.270135097	0.000901044	0.999982441	0.008018967	cg15574321	11	75897427	WNT11	NM_004626	3'UTR
160948	cg15574362	0.43159511	-0.002073479	-0.785304119	0.002640351	0.999982441	-0.014528545	cg15574362	7	142969435
160949	cg15574442	0.089688323	0.001681874	1.731724501	0.000971213	0.999982441	0.011784631	cg15574442	1	2437658
160950	cg15574461	0.128929083	-0.002568627	-1.565669066	0.001640594	0.999982441	-0.017997973	cg15574461	20	36033357	SRC;SRC	NM_005417;NM_198291	3'UTR;3'UTR
160951	cg15574509	0.394189819	0.001625492	0.858658004	0.001893061	0.999982441	0.011389572	cg15574509	2	47657	FAM110C	NM_001077710	TSS1500
160952	cg15574609	0.839967297	0.000347825	0.20394687	0.001705469	0.999982441	0.002437156	cg15574609	1	238916550
160953	cg15574642	0.021619775	0.001832912	2.342162692	0.000782572	0.999982441	0.01284293	cg15574642	17	48474021	LRRC59	NM_018509	Body
160954	cg15574895	0.780114883	0.000559512	0.281098359	0.001990451	0.999982441	0.003920417	cg15574895	1	51133602	FAF1	NM_007051	Body
160955	cg15575009	0.320515897	-0.000844427	-0.995119659	0.000848568	0.999982441	-0.00591677	cg15575009	1	48179471
160956	cg15575017	0.666013546	0.000366941	0.438749043	0.000836335	0.999982441	0.002571099	cg15575017	2	237010430	AGAP1;AGAP1	NM_014914;NM_001037131	Body;Body
160957	cg15575098	0.816322653	-0.000540074	-0.231996963	0.002327937	0.999982441	-0.003784218	cg15575098	1	84304612
160958	cg15575222	0.853398799	0.000124186	0.182964703	0.000678744	0.999982441	0.000870154	cg15575222	20	1206255	RAD21L1	NM_001136566	TSS1500
160959	cg15575249	0.988872009	-1.08E-05	-0.014120928	0.000764232	0.999982441	-7.56E-05	cg15575249	7	155144702
160960	cg15575320	0.248826492	-0.000965506	-1.151871145	0.000838207	0.999982441	-0.006765154	cg15575320	1	8384513	SLC45A1	NM_001080397	1stExon
160961	cg15575356	0.390137703	0.000768487	0.865775014	0.000887629	0.999982441	0.005384669	cg15575356	11	47616757	C1QTNF4	NM_031909	TSS1500
160962	cg15575375	0.180384257	-0.001516284	-1.346622848	0.00112599	0.999982441	-0.010624365	cg15575375	1	61649973	NFIA;NFIA;NFIA;NFIA	NM_001145512;NM_001145511;NM_001134673;NM_005595	Body;Body;Body;Body
160963	cg15575498	0.564622476	0.00062616	0.58166083	0.001076504	0.999982441	0.004387407	cg15575498	1	154971502
160964	cg15575533	0.028221027	0.001110038	2.206426973	0.000503093	0.999982441	0.007777869	cg15575533	17	38087061
160965	cg15575538	0.716839704	-0.000882295	-0.364073848	0.002423397	0.999982441	-0.006182107	cg15575538	7	25894005
160966	cg15575641	0.380825994	-0.001394313	-0.872936951	0.001597267	0.999982441	-0.009769738	cg15575641	2	25585619
160967	cg15575683	0.506747159	0.000460969	0.673560175	0.000684378	0.999982441	0.003229942	cg15575683	1	156358612
160968	cg15575700	0.833975584	-0.000242128	-0.208311458	0.001162338	0.999982441	-0.001696555	cg15575700	17	42072622	PYY	NM_004160	5'UTR
160969	cg15575875	0.728787971	-0.000310901	-0.350469067	0.0008871	0.999982441	-0.002178437	cg15575875	1	85220088
160970	cg15575880	0.733271736	0.000610864	0.338135474	0.001806567	0.999982441	0.004280232	cg15575880	6	33041218	HLA-DPA1	NM_033554	Body
160971	cg15575967	0.061006698	0.003082558	1.903322583	0.001619567	0.999982441	0.021599012	cg15575967	1	33648734	TRIM62	NM_018207	TSS1500
160972	cg15576292	0.484658192	0.000949683	0.702384263	0.001352084	0.999982441	0.006654281	cg15576292	6	30708859	FLOT1	NM_005803	Body
160973	cg15576338	0.970816014	4.00E-05	0.036960343	0.001081288	0.999982441	0.000280027	cg15576338	1	56897797
160974	cg15576342	0.517939182	-0.00095327	-0.653038143	0.001459747	0.999982441	-0.006679417	cg15576342	15	93139511
160975	cg15576517	0.115515463	0.001879157	1.591369127	0.001180843	0.999982441	0.013166967	cg15576517	19	7711153	STXBP2;STXBP2	NM_001127396;NM_006949	Body;Body
160976	cg15576576	0.249866084	0.001193299	1.145862631	0.001041398	0.999982441	0.008361261	cg15576576	19	54040818	ZNF331;ZNF331	NM_001079906;NM_018555	TSS1500;5'UTR
160977	cg15576669	0.391864624	0.000445326	0.857703493	0.000519208	0.999982441	0.003120332	cg15576669	11	44785768	TSPAN18	NM_130783	TSS1500
160978	cg15576730	0.529898032	0.000926893	0.630444092	0.001470222	0.999982441	0.006494597	cg15576730	19	55693151	SYT5;PTPRH;PTPRH	NM_003180;NM_002842;NM_001161440	TSS1500;Body;Body
160979	cg15576869	0.391309304	-0.000862915	-0.862679722	0.001000273	0.999982441	-0.006046312	cg15576869	7	50450374	IKZF1	NM_006060	Body
160980	cg15576918	0.396592397	0.00077814	0.8383501	0.00092818	0.999982441	0.005452306	cg15576918	3	45834369	SLC6A20;SLC6A20	NM_020208;NM_022405	Body;Body
160981	cg15577126	0.537150185	0.000604655	0.613649847	0.000985342	0.999982441	0.004236724	cg15577126	2	218932178
160982	cg15577272	0.004560596	0.00241476	2.882370297	0.000837769	0.917094395	0.016919849	cg15577272	7	157932397	PTPRN2;PTPRN2;PTPRN2	NM_002847;NM_130842;NM_130843	Body;Body;Body
160983	cg15577373	0.869557913	0.000146197	0.166640008	0.00087732	0.999982441	0.001024377	cg15577373	2	48642414
160984	cg15577451	0.434158703	-0.000771842	-0.776772861	0.000993653	0.999982441	-0.00540818	cg15577451	4	16164914	TAPT1	NM_153365	3'UTR
160985	cg15577516	0.857241402	-8.17E-05	-0.180037675	0.000454032	0.999982441	-0.00057276	cg15577516	7	12462597
160986	cg15577595	0.928972513	0.000113778	0.090286236	0.001260197	0.999982441	0.000797228	cg15577595	2	185462655	ZNF804A	NM_194250	TSS1500
160987	cg15577706	0.353931238	-0.000839489	-0.926904826	0.000905691	0.999982441	-0.005882172	cg15577706	17	33763575	SLFN13	NM_144682	3'UTR
160988	cg15577822	0.914414868	7.08E-05	0.106801489	0.000662922	0.999982441	0.000496092	cg15577822	1	246747488	CNST;CNST	NM_001139459;NM_152609	5'UTR;5'UTR
160989	cg15578140	0.269647573	0.001271425	1.108991045	0.00114647	0.999982441	0.008908677	cg15578140	7	147718109	MIR548F3;CNTNAP2	NR_031644;NM_014141	Body;Body
160990	cg15578250	0.87202117	0.000114054	0.162403898	0.000702288	0.999982441	0.000799161	cg15578250	6	14844922
160991	cg15578332	0.449404155	0.001721681	0.7534662	0.002285015	0.999982441	0.012063557	cg15578332	3	195870249
160992	cg15578535	0.947616568	5.65E-05	0.066107016	0.000854202	0.999982441	0.000395668	cg15578535	2	235356655
160993	cg15578645	0.211795859	-0.000567591	-1.266780451	0.000448058	0.999982441	-0.003977021	cg15578645	1	6239157	CHD5	NM_015557	Body
160994	cg15579084	0.661649311	-0.00064634	-0.436391412	0.001481102	0.999982441	-0.004528807	cg15579084	10	129294626
160995	cg15579148	0.727151642	0.000560537	0.347351873	0.001613744	0.999982441	0.003927596	cg15579148	7	95064694	PON2;PON2	NM_000305;NM_001018161	TSS1500;TSS1500
160996	cg15579304	0.755440159	-0.000250283	-0.31391849	0.000797286	0.999982441	-0.001753693	cg15579304	7	41719669
160997	cg15579376	0.009272557	0.001343683	2.639940925	0.000508982	0.970366078	0.009414978	cg15579376	3	138154754	ESYT3	NM_031913	Body
160998	cg15579389	0.413736153	0.00100635	0.82438016	0.001220735	0.999982441	0.007051339	cg15579389	11	2323059	C11orf21;C11orf21;TSPAN32	NR_024621;NM_001142946;NM_139022	Body;1stExon;TSS200
160999	cg15579507	0.14433066	-0.001211154	-1.461214589	0.000828868	0.999982441	-0.008486371	cg15579507	1	174680847	RABGAP1L	NM_014857	Body
161000	cg15579696	0.380577944	0.001691401	0.877977826	0.001926473	0.999982441	0.011851386	cg15579696	1	2822706
161001	cg15579816	0.8710577	-0.000109773	-0.16473494	0.00066636	0.999982441	-0.000769161	cg15579816	6	166892438	RPS6KA2;RPS6KA2	NM_021135;NM_001006932	Body;Body
161002	cg15579822	0.702139871	0.000586082	0.383177645	0.001529531	0.999982441	0.004106588	cg15579822	6	1396193
161003	cg15579883	0.119671664	0.002023252	1.561220943	0.001295942	0.999982441	0.014176614	cg15579883	3	181722954
161004	cg15579914	0.273837249	-0.001407216	-1.092415323	0.00128817	0.999982441	-0.009860147	cg15579914	1	229438681	RAB4A;SPHAR	NM_004578;NM_006542	Body;TSS1500
161005	cg15579926	0.60317228	-0.001314974	-0.521152238	0.002523205	0.999982441	-0.009213821	cg15579926	2	207511246	LOC200726	NM_001102659	Body
161006	cg15579971	0.990702143	1.49E-05	0.011668414	0.001275529	0.999982441	0.000104286	cg15579971	19	10081346	COL5A3	NM_015719	Body
161007	cg15580052	0.871962297	0.000571126	0.161156687	0.003543917	0.999982441	0.004001791	cg15580052	12	618772	B4GALNT3	NM_173593	Body
161008	cg15580075	0.564436583	-0.000977589	-0.575997256	0.001697212	0.999982441	-0.006849818	cg15580075	11	129871059	NCRNA00167;PRDM10;PRDM10	NR_024233;NM_199437;NM_020228	TSS1500;5'UTR;5'UTR
161009	cg15580226	0.38503346	0.000496177	0.877635883	0.000565356	0.999982441	0.003476633	cg15580226	1	31362242	SDC3	NM_014654	Body
161010	cg15580304	0.131630293	-0.002657299	-1.52130513	0.001746723	0.999982441	-0.018619286	cg15580304	20	62550734	MIR941-3;MIR941-3;MIR941-2;MIR941-1;MIR941-3;MIR941-3;MIR941-2;DNAJC5;MIR941-2;MIR941-1;MIR941-2	NR_030639;NR_030639;NR_030638;NR_030637;NR_030639;NR_030639;NR_030638;NM_025219;NR_030638;NR_030637;NR_030638	TSS1500;TSS200;TSS1500;TSS1500;TSS200;TSS1500;TSS200;5'UTR;TSS1500;TSS200;TSS200
161011	cg15580309	0.074387598	0.004931921	1.784700533	0.002763444	0.999982441	0.034557209	cg15580309	1	46814106	NSUN4	NM_199044	Body
161012	cg15580355	0.391756912	-0.000227974	-0.852206205	0.00026751	0.999982441	-0.001597378	cg15580355	3	183003859	MCF2L2	NM_015078	Body
161013	cg15580417	0.36688959	-0.000397271	-0.905467272	0.000438747	0.999982441	-0.002783616	cg15580417	1	160053947	KCNJ9	NM_004983	Body
161014	cg15580458	0.07857246	0.001343092	1.762696722	0.000761953	0.999982441	0.009410842	cg15580458	10	121155124	GRK5	NM_005308	Body
161015	cg15580684	0.135563742	0.002812821	1.499407778	0.001875955	0.999982441	0.019709004	cg15580684	1	4770711	AJAP1;AJAP1	NM_018836;NM_001042478	Body;Body
161016	cg15580869	0.625528913	-0.000421712	-0.487711784	0.000864675	0.999982441	-0.002954873	cg15580869	6	8099455	EEF1E1;EEF1E1	NM_004280;NM_001135650	Body;Body
161017	cg15580968	0.689538597	-0.00030745	-0.401899267	0.000764992	0.999982441	-0.002154253	cg15580968	6	37619709	MDGA1	NM_153487	Body
161018	cg15581061	0.96900116	5.06E-05	0.038631571	0.001309812	0.999982441	0.000354547	cg15581061	12	130911541	RIMBP2	NM_015347	Body
161019	cg15581235	0.369016249	-0.000714618	-0.923013752	0.000774222	0.999982441	-0.005007217	cg15581235	15	41708917	RTF1	NM_015138	TSS1500
161020	cg15581269	0.610366685	-0.00049327	-0.511612742	0.000964146	0.999982441	-0.003456264	cg15581269	2	88650618
161021	cg15581305	0.2172909	-0.000654457	-1.236347984	0.000529347	0.999982441	-0.004585677	cg15581305	19	3196026	NCLN	NM_020170	Body
161022	cg15581429	0.211658632	0.001123524	1.248721387	0.00089974	0.999982441	0.007872362	cg15581429	19	39369353	SIRT2;SIRT2;RINL	NM_012237;NM_030593;NM_198445	3'UTR;3'UTR;TSS1500
161023	cg15581944	0.226536604	0.001465032	1.228383892	0.00119265	0.999982441	0.010265257	cg15581944	11	35551852
161024	cg15582102	0.08640033	-0.00078387	-1.738902459	0.000450784	0.999982441	-0.005492454	cg15582102	2	47746468
161025	cg15582126	0.987663651	-1.30E-05	-0.015327829	0.000845932	0.999982441	-9.09E-05	cg15582126	20	11867507
161026	cg15582138	0.898738275	-0.000210351	-0.129342226	0.001626314	0.999982441	-0.001473897	cg15582138	12	94251169
161027	cg15582176	0.361537783	-0.001052488	-0.919098616	0.00114513	0.999982441	-0.007374618	cg15582176	1	1183528	FAM132A	NM_001014980	TSS1500
161028	cg15582257	0.628541827	0.000478916	0.486842166	0.000983719	0.999982441	0.003355691	cg15582257	12	104536393
161029	cg15582311	0.54523329	0.000200428	0.616062405	0.000325337	0.999982441	0.001404368	cg15582311	1	35659182	SFPQ	NM_005066	TSS1500
161030	cg15582335	0.779489009	0.000465354	0.279406985	0.001665508	0.999982441	0.003260667	cg15582335	3	45179804	CDCP1;CDCP1	NM_022842;NM_178181	Body;Body
161031	cg15582376	0.644127231	0.000725726	0.460773135	0.001575018	0.999982441	0.005085051	cg15582376	2	239908881
161032	cg15582506	0.537926687	-0.000973615	-0.617214506	0.001577434	0.999982441	-0.006821971	cg15582506	19	3583573
161033	cg15582661	0.966343169	-3.16E-05	-0.042120875	0.000751073	0.999982441	-0.000221668	cg15582661	12	98983694
161034	cg15582707	0.99337341	3.32E-06	0.008271993	0.000401013	0.999982441	2.32E-05	cg15582707	1	6921545	CAMTA1	NM_015215	Body
161035	cg15582726	0.672229368	-0.000217664	-0.421801893	0.000516033	0.999982441	-0.001525137	cg15582726	4	188045368
161036	cg15582891	0.466149374	0.000370923	0.72494357	0.000511658	0.999982441	0.002599003	cg15582891	6	132967028	TAAR1	NM_138327	1stExon
161037	cg15582954	0.969109667	-2.77E-05	-0.038921848	0.00071285	0.999982441	-0.000194408	cg15582954	1	22470343	WNT4	NM_030761	TSS1500
161038	cg15583012	0.916127442	-8.09E-05	-0.105375815	0.000767615	0.999982441	-0.00056677	cg15583012	2	204103676	CYP20A1;CYP20A1	NM_177538;NM_177538	1stExon;5'UTR
161039	cg15583029	0.285431798	-0.001796419	-1.07306492	0.001674101	0.999982441	-0.012587231	cg15583029	10	134446066	INPP5A	NM_005539	Body
161040	cg15583058	0.690335678	-0.000361673	-0.397516041	0.000909833	0.999982441	-0.002534188	cg15583058	9	139305771	SDCCAG3;SDCCAG3;PMPCA;SDCCAG3	NM_001039707;NM_001039708;NM_015160;NM_006643	TSS1500;TSS1500;Body;TSS1500
161041	cg15583072	0.613657479	-0.000751318	-0.499574655	0.001503915	0.999982441	-0.005264368	cg15583072	12	21525662	SLCO1A2;IAPP	NM_134431;NM_000415	5'UTR;TSS200
161042	cg15583193	0.640774112	0.000319881	0.467511443	0.000684222	0.999982441	0.00224136	cg15583193	7	157818833	PTPRN2;PTPRN2;PTPRN2	NM_002847;NM_130842;NM_130843	Body;Body;Body
161043	cg15583241	0.678666506	0.001117749	0.410993124	0.002719629	0.999982441	0.007831895	cg15583241	11	8888703	ST5	NM_005418	5'UTR
161044	cg15583263	0.851766797	-0.00011204	-0.185894731	0.000602709	0.999982441	-0.000785049	cg15583263	7	51450452
161045	cg15583285	0.161797871	0.002299177	1.395326302	0.00164777	0.999982441	0.016109977	cg15583285	6	99287924
161046	cg15583330	0.42458321	-0.000505061	-0.799887003	0.000631416	0.999982441	-0.003538887	cg15583330	7	136794953
161047	cg15583349	0.974261207	-3.12E-05	-0.032239671	0.000967982	0.999982441	-0.000218666	cg15583349	6	33287809	DAXX;DAXX;DAXX;DAXX	NM_001141969;NR_024517;NM_001350;NM_001141970	Body;Body;Body;Body
161048	cg15583492	0.414445391	0.000589807	0.810479744	0.000727725	0.999982441	0.004132685	cg15583492	10	53575266	PRKG1;PRKG1	NM_001098512;NM_006258	Body;Body
161049	cg15583517	0.874571063	0.000199719	0.161169487	0.001239186	0.999982441	0.001399401	cg15583517	15	52051142	TMOD2;TMOD2	NM_014548;NM_001142885	5'UTR;5'UTR
161050	cg15583738	0.560939128	-0.000703234	-0.584007361	0.001204153	0.999982441	-0.004927453	cg15583738	8	2176944
161051	cg15583958	0.299656138	0.000782988	1.04663998	0.000748097	0.999982441	0.005486279	cg15583958	6	31055396
161052	cg15584070	0.330488634	0.000835144	0.973351649	0.000858009	0.999982441	0.005851727	cg15584070	2	129439854
161053	cg15584071	0.190425706	0.001820478	1.315307597	0.00138407	0.999982441	0.012755806	cg15584071	19	36484913	SDHAF1	NM_001042631	TSS1500
161054	cg15584088	0.129297158	0.001158115	1.532760925	0.000755575	0.999982441	0.008114735	cg15584088	15	97767580
161055	cg15584127	0.180712458	0.000708307	1.33732956	0.000529643	0.999982441	0.004962997	cg15584127	1	41924517
161056	cg15584194	0.824097109	-0.00024929	-0.226077675	0.001102673	0.999982441	-0.001746735	cg15584194	2	45199971
161057	cg15584221	0.441958985	-0.001151057	-0.77353972	0.001488039	0.999982441	-0.008065279	cg15584221	1	210546902	HHAT;HHAT;HHAT;HHAT;HHAT;HHAT	NM_001170580;NM_001170588;NM_018194;NM_001122834;NM_001170587;NM_001170564	Body;Body;Body;Body;Body;Body
161058	cg15584401	0.952931229	-3.51E-05	-0.059799445	0.000587152	0.999982441	-0.00024602	cg15584401	2	75426367	TACR1;TACR1;TACR1;TACR1	NM_001058;NM_015727;NM_015727;NM_001058	1stExon;1stExon;5'UTR;5'UTR
161059	cg15584486	0.925889815	8.71E-05	0.092767625	0.000939382	0.999982441	0.000610607	cg15584486	8	100667796	VPS13B;VPS13B	NM_017890;NM_152564	Body;Body
161060	cg15584547	0.544789416	-0.002007433	-0.603245433	0.003327721	0.999982441	-0.014065772	cg15584547	15	83685477	BTBD1;BTBD1	NM_001011885;NM_025238	3'UTR;3'UTR
161061	cg15584606	0.691354284	-0.001021	-0.397401914	0.002569189	0.999982441	-0.007153993	cg15584606	10	8302831
161062	cg15584788	0.451763313	0.000699108	0.758042251	0.000922255	0.999982441	0.004898544	cg15584788	1	6265300	RNF207	NM_207396	TSS1500
161063	cg15584792	0.218593303	-0.001406997	-1.240219954	0.001134474	0.999982441	-0.009858615	cg15584792	3	44763977	ZNF502;ZNF502;ZNF502;ZNF502	NM_033210;NM_001134441;NM_001134442;NM_001134440	3'UTR;3'UTR;3'UTR;3'UTR
161064	cg15584813	0.620110812	-0.000644521	-0.495864906	0.001299792	0.999982441	-0.00451606	cg15584813	12	47219626	SLC38A4;SLC38A4	NM_018018;NM_001143824	5'UTR;5'UTR
161065	cg15584946	0.196769453	0.001069784	1.284689825	0.000832718	0.999982441	0.007495811	cg15584946	19	53662680	ZNF347	NM_032584	TSS1500
161066	cg15584954	0.739013133	0.000173988	0.333403113	0.000521854	0.999982441	0.001219105	cg15584954	10	412325	DIP2C	NM_014974	Body
161067	cg15584968	0.736078562	-0.000704099	-0.333968565	0.00210828	0.999982441	-0.004933515	cg15584968	4	102154513	PPP3CA;PPP3CA;PPP3CA	NM_001130691;NM_000944;NM_001130692	Body;Body;Body
161068	cg15585036	0.391958522	0.000362292	0.863803621	0.000419415	0.999982441	0.002538523	cg15585036	7	132262058	PLXNA4;PLXNA4;PLXNA4	NM_020911;NM_001105543;NM_181775	TSS1500;TSS1500;5'UTR
161069	cg15585147	0.008163989	-0.004700712	-2.662298223	0.00176566	0.961729927	-0.032937167	cg15585147	11	18324498	HPS5;HPS5;HPS5	NM_181507;NM_007216;NM_181508	Body;Body;Body
161070	cg15585183	0.606840454	0.000264045	0.510275139	0.000517456	0.999982441	0.001850122	cg15585183	6	32363325	BTNL2	NM_019602	Body
161071	cg15585213	0.647201147	-0.000602156	-0.459773838	0.001309679	0.999982441	-0.004219214	cg15585213	1	14146635	PRDM2;PRDM2	NM_012231;NM_001135610	3'UTR;Body
161072	cg15585294	0.778055087	0.000346474	0.278827536	0.00124261	0.999982441	0.002427689	cg15585294	11	22687641	GAS2	NM_001143830	TSS1500
161073	cg15585318	0.896039901	-7.89E-05	-0.127896518	0.000616787	0.999982441	-0.000552734	cg15585318	3	55515168	WNT5A	NM_003392	Body
161074	cg15585332	0.490101974	0.000713678	0.687529554	0.001038032	0.999982441	0.00500063	cg15585332	13	67101887	PCDH9;PCDH9	NM_203487;NM_020403	Body;Body
161075	cg15585341	0.590278547	-0.000461262	-0.534279773	0.000863334	0.999982441	-0.003231991	cg15585341	1	145525080	ITGA10	NM_003637	1stExon
161076	cg15585409	0.264745704	-0.000581609	-1.11896087	0.000519776	0.999982441	-0.004075242	cg15585409	19	12750806
161077	cg15585478	0.151511957	-0.001400008	-1.443992824	0.00096954	0.999982441	-0.009809644	cg15585478	4	139680596
161078	cg15585555	0.132874333	0.003870272	1.533958853	0.002523061	0.999982441	0.027118403	cg15585555	1	206732715	RASSF5;RASSF5;RASSF5	NM_182663;NM_182665;NM_182664	Body;Body;Body
161079	cg15585576	0.901316655	5.76E-05	0.124367448	0.000462844	0.999982441	0.000403333	cg15585576	7	70231304	AUTS2;AUTS2	NM_015570;NM_001127231	Body;Body
161080	cg15585670	0.63780176	0.000375489	0.474506083	0.000791327	0.999982441	0.002630995	cg15585670	6	20401145	E2F3	NM_001949	TSS1500
161081	cg15585765	0.879420026	0.000155141	0.15070704	0.001029418	0.999982441	0.001087046	cg15585765	19	45911467	ERCC1;ERCC1;CD3EAP	NM_001166049;NM_001983;NM_012099	3'UTR;3'UTR;Body
161082	cg15585843	0.757361995	0.000269563	0.312880753	0.000861551	0.999982441	0.001888785	cg15585843	12	56504570	PA2G4	NM_006191	Body
161083	cg15585987	0.776941973	-0.000448545	-0.282367705	0.001588512	0.999982441	-0.003142882	cg15585987	8	50824749	SNTG1;SNTG1	NM_018967;NM_018967	5'UTR;1stExon
161084	cg15586054	0.066694462	0.002459031	1.86181982	0.001320767	0.999982441	0.017230049	cg15586054	6	166072030	PDE10A;PDE10A	NM_001130690;NM_006661	Body;5'UTR
161085	cg15586193	0.353615561	0.000509211	0.940970045	0.000541155	0.999982441	0.00356796	cg15586193	7	100491027	ACHE;ACHE	NM_015831;NM_000665	Body;Body
161086	cg15586341	0.833546978	0.00049012	0.208095729	0.002355263	0.999982441	0.003434197	cg15586341	10	73899798	ASCC1	NM_015947	Body
161087	cg15586392	0.750231051	0.000624608	0.319082445	0.001957513	0.999982441	0.004376533	cg15586392	8	142238691	SLC45A4	NM_001080431	TSS200
161088	cg15586393	0.426670027	0.002570339	0.799461977	0.003215086	0.999982441	0.018009969	cg15586393	4	1244086	CTBP1;CTBP1;C4orf42	NM_001328;NM_001012614;NM_052861	TSS1500;TSS1500;TSS200
161089	cg15586420	0.602826192	0.00024327	0.518783687	0.000468924	0.999982441	0.001704555	cg15586420	15	90294517	MESP1;MESP1	NM_018670;NM_018670	1stExon;5'UTR
161090	cg15586439	0.272493011	0.001642217	1.109987483	0.001479491	0.999982441	0.011506761	cg15586439	4	164264520	NPY5R	NM_006174	TSS1500
161091	cg15586563	0.598709165	0.000267449	0.524027823	0.000510371	0.999982441	0.001873973	cg15586563	19	43916594	TEX101	NM_031451	Body
161092	cg15586654	0.626461689	-0.000831396	-0.48560002	0.001712101	0.999982441	-0.005825466	cg15586654	6	32948458	BRD2;BRD2	NM_001113182;NM_005104	Body;Body
161093	cg15586931	0.533041663	-0.000807939	-0.6233774	0.001296068	0.999982441	-0.005661106	cg15586931	17	2798327	RAP1GAP2;RAP1GAP2	NM_015085;NM_001100398	Body;Body
161094	cg15586953	0.671963237	-0.000711859	-0.420135224	0.001694357	0.999982441	-0.004987888	cg15586953	4	33892872
161095	cg15587041	0.651501753	0.000400278	0.451172398	0.000887194	0.999982441	0.002804684	cg15587041	6	45593659
161096	cg15587571	0.859051944	-0.000563745	-0.17762465	0.003173799	0.999982441	-0.003950074	cg15587571	2	181849325	UBE2E3;UBE2E3	NM_182678;NM_006357	Body;Body
161097	cg15587745	0.032000997	-0.001952899	-2.169772678	0.000900048	0.999982441	-0.013683662	cg15587745	2	95537210	TEKT4	NM_144705	TSS200
161098	cg15587771	0.42737893	-0.000919371	-0.792989625	0.001159374	0.999982441	-0.006441893	cg15587771	7	4050875	SDK1	NM_152744	Body
161099	cg15587792	0.087197326	0.001685415	1.731483313	0.000973394	0.999982441	0.011809441	cg15587792	11	75584802	UVRAG	NM_003369	Body
161100	cg15587947	0.977511774	-2.16E-05	-0.028951303	0.000744769	0.999982441	-0.000151082	cg15587947	19	10220948	PPAN-P2RY11;P2RY11;PPAN	NM_001040664;NM_002566;NM_020230	Body;TSS1500;Body
161101	cg15587955	0.499547759	0.000945932	0.67301745	0.001405508	0.999982441	0.006627998	cg15587955	8	19026658
161102	cg15588215	0.527403639	0.000461006	0.641873386	0.000718219	0.999982441	0.003230195	cg15588215	3	27766045
161103	cg15588258	0.91568041	-0.000314231	-0.105534688	0.002977518	0.999982441	-0.002201771	cg15588258	17	74632028	ST6GALNAC1	NM_018414	Body
161104	cg15588462	0.854236331	-0.000120269	-0.183980617	0.000653705	0.999982441	-0.000842706	cg15588462	17	80567522
161105	cg15588737	0.046310829	-0.001874654	-2.0051249	0.000934931	0.999982441	-0.013135413	cg15588737	11	197507	ODF3	NM_053280	Body
161106	cg15588905	0.039585548	-0.001109048	-2.054772298	0.000539743	0.999982441	-0.007770931	cg15588905	1	228003435	PRSS38	NM_183062	1stExon
161107	cg15588941	0.666782413	0.000504078	0.430098394	0.001172006	0.999982441	0.003531997	cg15588941	3	48936565	SLC25A20	NM_000387	TSS200
161108	cg15589126	0.48243235	-0.000513375	-0.700205959	0.000733178	0.999982441	-0.003597142	cg15589126	2	232263534	B3GNT7	NM_145236	Body
161109	cg15589153	0.602206005	0.000288994	0.529731668	0.000545548	0.999982441	0.002024936	cg15589153	4	152246020
161110	cg15589354	0.261975412	0.00162421	1.12625045	0.001442139	0.999982441	0.011380586	cg15589354	1	229760606	URB2;TAF5L;TAF5L	NM_014777;NM_001025247;NM_014409	TSS1500;5'UTR;5'UTR
161111	cg15589415	0.795099607	-0.000253634	-0.260293636	0.000974416	0.999982441	-0.001777176	cg15589415	7	157261698
161112	cg15589427	0.475067884	0.000838004	0.711157324	0.001178366	0.999982441	0.005871763	cg15589427	3	195539395	MUC4;MUC4;MUC4	NM_018406;NM_138297;NM_004532	TSS1500;TSS1500;TSS1500
161113	cg15589582	0.524065359	-0.001095131	-0.637066241	0.001719022	0.999982441	-0.007673415	cg15589582	3	5261136	EDEM1	NM_014674	3'UTR
161114	cg15589689	0.445799493	0.000638928	0.767460846	0.000832522	0.999982441	0.004476871	cg15589689	1	44170389	KDM4A	NM_014663	3'UTR
161115	cg15590007	0.674951854	-0.002419428	-0.418818782	0.005776789	0.999982441	-0.016952556	cg15590007	10	45870220	ALOX5	NM_000698	Body
161116	cg15590133	0.708221994	-0.000315396	-0.37398469	0.00084334	0.999982441	-0.002209933	cg15590133	15	25338219	SNORD116-24	NR_003338	TSS1500
161117	cg15590153	0.676304889	0.000598726	0.414517841	0.00144439	0.999982441	0.004195178	cg15590153	1	64058523	PGM1	NM_002633	TSS1500
161118	cg15590350	0.088776207	-0.001447773	-1.720445361	0.000841511	0.999982441	-0.010144322	cg15590350	19	1745055
161119	cg15590387	0.251837151	0.000603158	1.161920279	0.000519104	0.999982441	0.004226235	cg15590387	17	49009145
161120	cg15590671	0.840698162	-8.50E-05	-0.200595419	0.000423497	0.999982441	-0.000595242	cg15590671	6	126021665
161121	cg15590780	0.177980125	0.001101295	1.340298005	0.000821679	0.999982441	0.007716606	cg15590780	1	216596639	USH2A;USH2A;USH2A;USH2A	NM_007123;NM_206933;NM_206933;NM_007123	1stExon;1stExon;5'UTR;5'UTR
161122	cg15590863	0.191481757	0.001707574	1.306477184	0.001307007	0.999982441	0.011964711	cg15590863	7	102449340	FAM185A;FAM185A;FAM185A	NR_026879;NM_001145268;NM_001145269	Body;3'UTR;3'UTR
161123	cg15590912	0.266574758	-0.001072377	-1.117885663	0.00095929	0.999982441	-0.007513977	cg15590912	1	229482062
161124	cg15590950	0.188615538	0.000666619	1.321578172	0.000504412	0.999982441	0.004670899	cg15590950	1	44874649	RNF220	NM_018150	5'UTR
161125	cg15590989	0.001434967	0.006280053	3.233289968	0.00194231	0.816994156	0.044003363	cg15590989	4	183062460	MGC45800	NR_027107	Body
161126	cg15591276	0.174115726	0.001502296	1.368813875	0.001097517	0.999982441	0.010526356	cg15591276	7	1265851
161127	cg15591386	0.744621398	0.000395565	0.326813835	0.001210368	0.999982441	0.002771662	cg15591386	1	76265299	MSH4	NM_002440	Body
161128	cg15591616	0.577207939	0.000270825	0.555432952	0.000487593	0.999982441	0.001897631	cg15591616	1	8024678	PARK7;PARK7	NM_007262;NM_001123377	Body;Body
161129	cg15591678	0.249695943	0.000486297	1.147666298	0.000423727	0.999982441	0.00340741	cg15591678	10	64134155	ZNF365;ZNF365;ZNF365;ZNF365;ZNF365;ZNF365	NM_199450;NM_199451;NM_014951;NM_199451;NM_199450;NM_014951	5'UTR;5'UTR;1stExon;1stExon;1stExon;5'UTR
161130	cg15591727	0.027352253	0.002399228	2.218912875	0.001081263	0.999982441	0.016811023	cg15591727	3	126165878	ZXDC	NM_025112	Body
161131	cg15591803	0.919603123	-0.000362549	-0.101471292	0.003572921	0.999982441	-0.002540324	cg15591803	1	111733668	DENND2D	NM_024901	Body
161132	cg15592062	0.301991702	-0.001005387	-1.031617978	0.000974573	0.999982441	-0.007044591	cg15592062	6	167189543	RPS6KA2	NM_001006932	Body
161133	cg15592143	0.248960241	-0.00055517	-1.154203586	0.000480999	0.999982441	-0.003889993	cg15592143	7	76021307	SRCRB4D	NM_080744	Body
161134	cg15592184	0.712467918	-0.000269653	-0.36966219	0.000729459	0.999982441	-0.001889421	cg15592184	17	39334982	KRTAP4-2	NM_033062	TSS1500
161135	cg15592310	0.458465176	-0.000755504	-0.73983356	0.00102118	0.999982441	-0.005293697	cg15592310	8	59987069	TOX	NM_014729	Body
161136	cg15592324	0.951451232	2.43E-05	0.060964972	0.000398177	0.999982441	0.00017009	cg15592324	18	23810740	TAF4B	NM_005640	Body
161137	cg15592541	0.478321008	0.000734118	0.709745779	0.00103434	0.999982441	0.005143854	cg15592541	3	197519021	LRCH3	NM_032773	Body
161138	cg15592690	0.27752594	0.000866009	1.112408099	0.0007785	0.999982441	0.006067995	cg15592690	18	11981389	IMPA2	NM_014214	TSS200
161139	cg15593269	0.209347789	0.002074886	1.252365189	0.001656774	0.999982441	0.014538409	cg15593269	1	33875964
161140	cg15593298	0.464964289	-0.000484809	-0.726097353	0.000667691	0.999982441	-0.003396982	cg15593298	3	142681996	PAQR9	NM_198504	1stExon
161141	cg15593337	0.169153732	-0.000797547	-1.394844359	0.000571782	0.999982441	-0.005588287	cg15593337	11	43902276	ALKBH3	NM_139178	TSS200
161142	cg15593426	0.568108709	-0.000834779	-0.563321625	0.001481886	0.999982441	-0.005849165	cg15593426	3	30388881
161143	cg15593510	0.615412795	-0.000290031	-0.50356217	0.000575959	0.999982441	-0.002032203	cg15593510	1	158369112	OR10T2	NM_001004475	1stExon
161144	cg15593664	0.718621462	-0.000687837	-0.364497798	0.00188708	0.999982441	-0.004819565	cg15593664	19	34846282	KIAA0355	NM_014686	3'UTR
161145	cg15593697	0.209018155	0.000783271	1.27094218	0.000616292	0.999982441	0.00548826	cg15593697	19	14070183	DCAF15	NM_138353	Body
161146	cg15594205	0.677144029	0.00021439	0.421724866	0.000508365	0.999982441	0.001502199	cg15594205	2	105470794	POU3F3	NM_006236	TSS1500
161147	cg15594306	0.541061845	0.000598924	0.617192087	0.000970402	0.999982441	0.00419657	cg15594306	6	132723033	MOXD1	NM_015529	TSS1500
161148	cg15594404	0.388855455	0.000399121	0.853752745	0.00046749	0.999982441	0.002796576	cg15594404	5	157095077
161149	cg15594444	0.617480045	0.000626537	0.502328607	0.001247266	0.999982441	0.00439005	cg15594444	1	59893192	FGGY;FGGY	NM_018291;NM_001113411	Body;Body
161150	cg15594471	0.407781521	0.001262364	0.822256257	0.001535245	0.999982441	0.008845194	cg15594471	11	94883474
161151	cg15594550	0.358095775	-0.001204562	-0.91574425	0.001315391	0.999982441	-0.008440179	cg15594550	8	144374828	ZNF696	NM_030895	5'UTR
161152	cg15594585	0.435202807	0.001008107	0.786451432	0.001281843	0.999982441	0.007063652	cg15594585	1	227746882
161153	cg15595030	0.688773769	0.000252595	0.40019365	0.000631181	0.999982441	0.001769892	cg15595030	5	141300585
161154	cg15595212	0.217036662	-0.003335652	-1.242568047	0.002684482	0.999982441	-0.023372398	cg15595212	1	248100183	OR2L13	NM_175911	TSS1500
161155	cg15595495	0.303080066	-0.001214625	-1.039900296	0.001168021	0.999982441	-0.008510693	cg15595495	6	29798726	HLA-G	NM_002127	3'UTR
161156	cg15595502	0.184178792	-0.00132893	-1.337570747	0.00099354	0.999982441	-0.009311608	cg15595502	1	224564870
161157	cg15595525	0.08494007	-0.001714776	-1.735367067	0.000988134	0.999982441	-0.012015168	cg15595525	10	134944446	GPR123	NM_001083909	3'UTR
161158	cg15595627	0.303683772	-0.002109032	-1.028012463	0.002051563	0.999982441	-0.014777663	cg15595627	8	108401517	ANGPT1	NM_001146	Body
161159	cg15595739	0.635778802	0.000226912	0.472302035	0.000480439	0.999982441	0.001589938	cg15595739	17	63183451	RGS9;RGS9;RGS9	NM_003835;NM_001081955;NM_001165933	Body;Body;Body
161160	cg15595755	0.949751549	-0.000233034	-0.062877898	0.003706127	0.999982441	-0.00163283	cg15595755	5	1867978
161161	cg15595918	0.33226417	-0.001486925	-0.97430039	0.001526146	0.999982441	-0.010418651	cg15595918	6	32047410	TNXB	NM_019105	Body
161162	cg15596189	0.255691569	-0.000709345	-1.137305354	0.000623707	0.999982441	-0.004970274	cg15596189	5	1835774
161163	cg15596493	0.646583536	0.000404861	0.461998509	0.000876326	0.999982441	0.0028368	cg15596493	3	59526404
161164	cg15596647	0.668961241	0.000415756	0.42766666	0.00097215	0.999982441	0.002913139	cg15596647	11	76925994	MYO7A;MYO7A	NM_001127180;NM_000260	3'UTR;3'UTR
161165	cg15596666	0.349566318	-0.000829623	-0.936642028	0.000885742	0.999982441	-0.005813042	cg15596666	10	135160792	PRAP1;PRAP1	NM_145202;NM_001145201	TSS200;TSS200
161166	cg15596712	0.117133791	-0.001360916	-1.564434744	0.000869909	0.999982441	-0.009535732	cg15596712	17	72832529	TMEM104	NM_017728	Body
161167	cg15596824	0.895676735	-9.26E-05	-0.130261264	0.000710978	0.999982441	-0.000648924	cg15596824	6	168400077
161168	cg15596913	0.428675725	-0.000615878	-0.793282311	0.000776367	0.999982441	-0.004315362	cg15596913	17	77703105
161169	cg15596932	0.002099864	0.004147044	3.12260428	0.001328072	0.87944567	0.029057698	cg15596932	17	41836563	SOST	NM_025237	TSS1500
161170	cg15597096	0.618115324	-0.000537218	-0.503780849	0.001066372	0.999982441	-0.003764204	cg15597096	1	37113074
161171	cg15597107	0.387366173	0.001023924	0.86722146	0.001180695	0.999982441	0.007174476	cg15597107	3	50567845
161172	cg15597109	0.670160188	0.000370509	0.428875984	0.000863908	0.999982441	0.002596102	cg15597109	1	10711695	CASZ1;CASZ1	NM_017766;NM_001079843	Body;Body
161173	cg15597364	0.192334808	-0.00234178	-1.298394511	0.001803597	0.999982441	-0.016408494	cg15597364	1	22919937	EPHA8	NM_020526	Body
161174	cg15597405	0.400719621	0.000378805	0.856539761	0.000442251	0.999982441	0.002654229	cg15597405	17	4607312	PELP1	NM_014389	1stExon
161175	cg15597424	0.44142715	0.000365811	0.773514737	0.00047292	0.999982441	0.002563181	cg15597424	4	24472487
161176	cg15597480	0.026325699	0.003130629	2.235269142	0.00140056	0.999982441	0.021935838	cg15597480	1	110036205	CYB561D1;CYB561D1;CYB561D1;CYB561D1;CYB561D1	NM_001134403;NM_182580;NM_001134402;NM_001134400;NM_001134404	TSS1500;TSS1500;TSS1500;TSS1500;TSS1500
161177	cg15597540	0.966548699	2.21E-05	0.041723193	0.000529129	0.999982441	0.00015469	cg15597540	3	50387202	TUSC4;CYB561D2	NM_006545;NM_007022	Body;TSS1500
161178	cg15597662	0.426933916	-0.000419792	-0.798124005	0.000525973	0.999982441	-0.002941417	cg15597662	17	38297856	CASC3	NM_007359	Body
161179	cg15597696	0.532890972	-0.000609707	-0.621025673	0.000981775	0.999982441	-0.004272124	cg15597696	3	153862102	SGEF	NM_015595	Body
161180	cg15597770	0.314879187	-0.001013434	-0.997082556	0.0010164	0.999982441	-0.007100977	cg15597770	2	86041287
161181	cg15597855	0.566477914	0.000607557	0.579992605	0.001047525	0.999982441	0.004257058	cg15597855	1	117753602	VTCN1	NM_024626	TSS200
161182	cg15597984	0.695175721	-0.000384406	-0.393231626	0.000977557	0.999982441	-0.002693477	cg15597984	22	42527061	CYP2D6;CYP2D6	NM_001025161;NM_000106	TSS200;TSS200
161183	cg15598069	0.136428285	-0.001062142	-1.499526477	0.000708318	0.999982441	-0.007442264	cg15598069	17	8378001	MYH10	NM_005964	3'UTR
161184	cg15598120	0.989832687	-6.91E-06	-0.012914362	0.00053515	0.999982441	-4.84E-05	cg15598120	5	157001591	ADAM19	NM_033274	Body
161185	cg15598265	0.114468237	-0.001440677	-1.581059519	0.00091121	0.999982441	-0.010094604	cg15598265	1	4004041
161186	cg15598276	0.894503321	-8.78E-05	-0.132792363	0.00066142	0.999982441	-0.000615422	cg15598276	6	32948343	BRD2;BRD2	NM_001113182;NM_005104	Body;Body
161187	cg15598425	0.025681782	0.001212272	2.279893928	0.000531723	0.999982441	0.008494203	cg15598425	19	48956889	GRWD1	NM_031485	3'UTR
161188	cg15598609	0.110746765	-0.00352777	-1.597640203	0.002208113	0.999982441	-0.024718543	cg15598609	8	102239510
161189	cg15598650	0.671933981	-0.000680099	-0.42121867	0.001614598	0.999982441	-0.004765347	cg15598650	10	123260333	FGFR2;FGFR2;FGFR2;FGFR2;FGFR2;FGFR2;FGFR2;FGFR2;FGFR2	NM_001144914;NM_001144915;NM_022970;NM_001144913;NM_001144916;NM_000141;NM_001144917;NM_001144919;NM_001144918	Body;Body;Body;Body;Body;Body;Body;Body;Body
161190	cg15598719	0.987789289	7.41E-06	0.015314244	0.000484131	0.999982441	5.19E-05	cg15598719	1	12566789	SNORA59A;VPS13D;SNORA59B;VPS13D	NR_003025;NM_015378;NR_003022;NM_018156	TSS1500;Body;TSS1500;Body
161191	cg15598850	0.829008344	0.00011017	0.215088159	0.000512207	0.999982441	0.000771941	cg15598850	10	134459530	INPP5A	NM_005539	Body
161192	cg15599182	0.474516785	-0.000346324	-0.719070882	0.000481628	0.999982441	-0.002426642	cg15599182	6	56623606	DST;DST;DST;DST	NM_001144770;NM_183380;NM_001144771;NM_001144769	Body;Body;Body;Body
161193	cg15599382	0.918762738	-0.000111646	-0.102606999	0.001088096	0.999982441	-0.000782288	cg15599382	1	244084377
161194	cg15599409	0.719348816	-0.000381105	-0.361444248	0.001054395	0.999982441	-0.002670343	cg15599409	4	868365	GAK	NM_005255	Body
161195	cg15599483	0.723047512	0.000268562	0.350243411	0.000766788	0.999982441	0.001881775	cg15599483	2	190442823	SLC40A1	NM_014585	Body
161196	cg15599668	0.566170961	-0.000297173	-0.578368353	0.000513813	0.999982441	-0.002082247	cg15599668	5	150005953	SYNPO;SYNPO	NM_001166208;NM_001166209	Body;Body
161197	cg15599795	0.100367136	-0.001641311	-1.669678712	0.00098301	0.999982441	-0.01150041	cg15599795	7	55545188	VOPP1	NM_030796	Body
161198	cg15599832	0.530498078	0.000888187	0.630011859	0.001409794	0.999982441	0.006223388	cg15599832	5	38845129	OSMR;OSMR	NM_003999;NM_001168355	TSS1500;TSS1500
161199	cg15599875	0.111625085	-0.005549915	-1.600458748	0.003467702	0.999982441	-0.038887398	cg15599875	11	60489528
161200	cg15600051	0.8105038	0.000413086	0.241444083	0.001710899	0.999982441	0.002894433	cg15600051	4	2341440	ZFYVE28	NM_020972	Body
161201	cg15600124	0.499266019	-0.000703712	-0.672297845	0.001046726	0.999982441	-0.004930801	cg15600124	3	127314357
161202	cg15600176	0.827023666	0.000438383	0.219517226	0.001997035	0.999982441	0.003071686	cg15600176	7	107612551	LAMB1	NM_002291	Body
161203	cg15600238	0.838501834	0.000116594	0.203467724	0.000573032	0.999982441	0.000816953	cg15600238	7	27260585
161204	cg15600279	0.641700405	0.000541027	0.463806802	0.001166492	0.999982441	0.003790891	cg15600279	7	50530230	DDC;DDC	NM_000790;NM_001082971	3'UTR;3'UTR
161205	cg15600430	0.085344115	-0.00174609	-1.723845799	0.001012904	0.999982441	-0.012234582	cg15600430	3	127630383
161206	cg15600488	0.907325228	-5.52E-05	-0.116719903	0.000472499	0.999982441	-0.000386428	cg15600488	8	17271119	MTMR7	NM_004686	TSS200
161207	cg15600669	0.825291889	-0.000110493	-0.220840614	0.000500331	0.999982441	-0.00077421	cg15600669	5	126275058	3-Mar	NM_178450	5'UTR
161208	cg15600915	0.560706791	-0.000687777	-0.581736009	0.001182284	0.999982441	-0.004819148	cg15600915	2	97618624	FAM178B	NM_001122646	Body
161209	cg15600966	0.761948107	-0.000164912	-0.306492263	0.000538061	0.999982441	-0.00115551	cg15600966	6	31602257	BAT2	NM_080686	Body
161210	cg15601050	0.822933435	-0.000143739	-0.223160955	0.000644107	0.999982441	-0.00100716	cg15601050	17	46816347
161211	cg15601071	0.948623125	2.64E-05	0.063832706	0.000413504	0.999982441	0.000184946	cg15601071	6	30078080	TRIM31	NM_007028	Body
161212	cg15601164	0.300868517	0.001104018	1.048068472	0.001053383	0.999982441	0.007735682	cg15601164	10	130832336
161213	cg15601244	0.014302951	-0.001809683	-2.470739167	0.000732446	0.999982441	-0.012680169	cg15601244	7	101945324	SH2B2	NM_020979	Body
161214	cg15601264	0.590825331	0.000888302	0.538090505	0.001650842	0.999982441	0.006224199	cg15601264	17	54864697
161215	cg15601361	0.872091145	0.000172169	0.162137398	0.00106187	0.999982441	0.00120636	cg15601361	6	11771493	C6orf105;C6orf105	NM_032744;NM_001143948	Body;Body
161216	cg15601371	0.327076079	0.001141946	0.989574561	0.001153976	0.999982441	0.008001437	cg15601371	7	578938
161217	cg15601452	0.716914125	-0.000728158	-0.362239741	0.002010155	0.999982441	-0.005102092	cg15601452	1	28906382	SNHG12;SNORD99;SNORA61	NR_024127;NR_003077;NR_002987	Body;TSS1500;Body
161218	cg15601497	0.527460645	-0.000382555	-0.630914696	0.00060635	0.999982441	-0.002680503	cg15601497	12	132828103	GALNT9	NM_001122636	Body
161219	cg15601529	0.683898521	0.000496832	0.408899723	0.001215046	0.999982441	0.003481226	cg15601529	1	38223969	EPHA10	NM_001099439	Body
161220	cg15601807	0.563448296	-0.000514703	-0.578593219	0.000889577	0.999982441	-0.003606446	cg15601807	10	45495677	C10orf25;ZNF22	NM_001039380;NM_006963	3'UTR;TSS1500
161221	cg15601915	0.955359098	5.55E-05	0.056434267	0.000983407	0.999982441	0.000388865	cg15601915	5	1065775	SLC12A7	NM_006598	Body
161222	cg15601996	0.274163972	-0.000612981	-1.092018863	0.000561329	0.999982441	-0.004295066	cg15601996	12	59715992
161223	cg15602037	0.91820521	-5.55E-05	-0.10347627	0.000536449	0.999982441	-0.000388948	cg15602037	10	79937002
161224	cg15602054	0.165666557	-0.002353921	-1.388155191	0.001695719	0.999982441	-0.016493564	cg15602054	2	170624685
161225	cg15602102	0.894515331	0.000108874	0.131248275	0.000829526	0.999982441	0.000762862	cg15602102	4	3735966
161226	cg15602215	0.070258263	0.005343123	1.824062498	0.002929243	0.999982441	0.037438437	cg15602215	8	102772842	NCALD;NCALD;NCALD;NCALD;NCALD;NCALD;NCALD;NCALD	NM_001040629;NM_001040624;NM_001040626;NM_001040630;NM_001040628;NM_001040625;NM_001040627;NM_032041	5'UTR;5'UTR;5'UTR;5'UTR;5'UTR;5'UTR;5'UTR;5'UTR
161227	cg15602217	0.96562375	-2.45E-05	-0.043311383	0.000566024	0.999982441	-0.000171775	cg15602217	17	80319589	TEX19	NM_207459	5'UTR
161228	cg15602298	0.225971693	-0.002652388	-1.210785781	0.002190633	0.999982441	-0.018584872	cg15602298	1	157670825	FCRL3	NM_052939	TSS200
161229	cg15602329	0.717169729	0.000181105	0.36383371	0.000497769	0.999982441	0.001268976	cg15602329	5	132945441	FSTL4	NM_015082	5'UTR
161230	cg15602359	0.772551663	-0.000213592	-0.288009307	0.000741616	0.999982441	-0.001496608	cg15602359	22	50144431
161231	cg15602420	0.239501727	0.001512253	1.178768319	0.00128291	0.999982441	0.010596125	cg15602420	1	20205059
161232	cg15602423	0.739828598	0.002185306	0.332907912	0.006564297	0.999982441	0.015312106	cg15602423	6	32552095	HLA-DRB1	NM_002124	Body
161233	cg15602512	0.118611271	-0.000759269	-1.544167225	0.000491701	0.999982441	-0.00532008	cg15602512	3	46734393	ALS2CL	NM_147129	5'UTR
161234	cg15602631	0.588620355	-0.000617833	-0.549529724	0.001124294	0.999982441	-0.004329061	cg15602631	3	16973145	PLCL2;PLCL2	NM_001144382;NM_015184	Body;TSS1500
161235	cg15602633	0.227278558	0.000712812	1.207551518	0.000590295	0.999982441	0.004994561	cg15602633	10	134698661
161236	cg15602677	0.84810565	-0.000105651	-0.191251541	0.000552419	0.999982441	-0.00074028	cg15602677	2	1166067	SNTG2	NM_018968	Body
161237	cg15602741	0.932426067	-7.78E-05	-0.08481799	0.000917383	0.999982441	-0.000545207	cg15602741	7	2976855	CARD11	NM_032415	Body
161238	cg15602972	0.069588328	0.001521539	1.813599659	0.000838961	0.999982441	0.010661187	cg15602972	19	47151481	DACT3	NM_145056	3'UTR
161239	cg15603130	0.978380421	-4.03E-05	-0.026997525	0.001491554	0.999982441	-0.000282153	cg15603130	2	242815174	C2orf85	NM_173821	Body
161240	cg15603354	0.73071254	-0.00040097	-0.343292287	0.001168014	0.999982441	-0.002809536	cg15603354	11	107578208	SLN	NM_003063	3'UTR
161241	cg15603404	0.118295812	-0.000813438	-1.55207305	0.000524097	0.999982441	-0.005699632	cg15603404	19	33098468	ANKRD27	NM_032139	Body
161242	cg15603548	0.595038635	-0.000451998	-0.534681793	0.000845358	0.999982441	-0.003167079	cg15603548	1	12009394	PLOD1	NM_000302	Body
161243	cg15603812	0.622985838	-0.000520048	-0.488498699	0.001064584	0.999982441	-0.003643896	cg15603812	2	230447056	DNER	NM_139072	Body
161244	cg15603896	0.785759845	0.00055864	0.273846981	0.00203997	0.999982441	0.003914302	cg15603896	7	100231672	TFR2	NM_003227	Body
161245	cg15603964	0.091565289	0.001526068	1.717721989	0.000888426	0.999982441	0.010692925	cg15603964	1	19410738	UBR4	NM_020765	Body
161246	cg15604044	0.540732965	-0.000828956	-0.614798768	0.001348336	0.999982441	-0.005808364	cg15604044	19	54259681	MIR516A1	NR_030220	TSS1500
161247	cg15604046	0.628438072	-0.000987964	-0.483841519	0.002041917	0.999982441	-0.006922515	cg15604046	12	72740698	TRHDE	NM_013381	Body
161248	cg15604158	0.744208719	-0.000410651	-0.321936315	0.001275565	0.999982441	-0.002877366	cg15604158	19	52851067	ZNF610;ZNF610;ZNF610;ZNF610	NM_001161425;NM_001161427;NM_001161426;NM_173530	5'UTR;5'UTR;5'UTR;5'UTR
161249	cg15604182	0.834814271	-0.000156648	-0.209883092	0.00074636	0.999982441	-0.001097611	cg15604182	2	62687964
161250	cg15604241	0.551839249	0.000248049	0.590259509	0.000420237	0.999982441	0.001738042	cg15604241	11	35941235
161251	cg15604242	0.187055227	0.002647433	1.331168341	0.001988804	0.999982441	0.018550158	cg15604242	19	11450739	RAB3D	NM_004283	TSS1500
161252	cg15604337	0.452007493	0.000572808	0.754039456	0.000759653	0.999982441	0.004013578	cg15604337	1	40363240	MYCL1;MYCL1	NM_001033081;NM_001033082	Body;Body
161253	cg15604357	0.617352359	-0.00053171	-0.504331514	0.001054286	0.999982441	-0.003725609	cg15604357	1	160386408	VANGL2	NM_020335	Body
161254	cg15604398	0.902377948	-8.26E-05	-0.121722854	0.000678786	0.999982441	-0.000578932	cg15604398	1	243754323	AKT3;AKT3	NM_005465;NM_181690	Body;Body
161255	cg15604507	0.313497225	0.000562047	1.021465644	0.000550236	0.999982441	0.003938179	cg15604507	11	19263433	E2F8	NM_024680	TSS1500
161256	cg15604693	0.221038119	0.000925536	1.236244194	0.000748668	0.999982441	0.006485089	cg15604693	1	52832160	CC2D1B	NM_032449	TSS1500
161257	cg15604953	0.022477231	0.002269271	2.319075611	0.000978524	0.999982441	0.015900435	cg15604953	1	226078135	LEFTY1	NM_020997	TSS1500
161258	cg15604993	0.327239597	-0.00156603	-0.983676795	0.001592017	0.999982441	-0.010972933	cg15604993	15	52549248	MYO5C	NM_018728	Body
161259	cg15605096	0.44062079	-0.000845069	-0.769059455	0.001098834	0.999982441	-0.005921265	cg15605096	1	19178957	TAS1R2	NM_152232	Body
161260	cg15605124	0.974241681	-3.48E-05	-0.032608778	0.001067475	0.999982441	-0.000243902	cg15605124	1	3230250	PRDM16;PRDM16	NM_022114;NM_199454	Body;Body
161261	cg15605172	0.043913814	0.00107309	2.028680145	0.00052896	0.999982441	0.007518977	cg15605172	2	111639212	ACOXL;ACOXL;ACOXL	NM_001142807;NM_001142808;NM_001105516	Body;Body;Body
161262	cg15605235	0.559402433	0.000650629	0.591520547	0.001099926	0.999982441	0.004558854	cg15605235	1	45189743	C1orf228	NM_001145636	Body
161263	cg15605307	0.86549849	-0.00025084	-0.171240072	0.001464845	0.999982441	-0.001757598	cg15605307	11	64146487
161264	cg15605530	0.852234293	-0.000285479	-0.186030187	0.001534586	0.999982441	-0.00200031	cg15605530	3	17069926	PLCL2;PLCL2	NM_015184;NM_001144382	Body;Body
161265	cg15605567	0.528289644	-0.000413883	-0.633188662	0.000653649	0.999982441	-0.002900016	cg15605567	6	7585896	DSP;DSP	NM_001008844;NM_004415	Body;Body
161266	cg15605648	0.993943783	2.67E-06	0.007664945	0.000348899	0.999982441	1.87E-05	cg15605648	2	75867807
161267	cg15605704	0.146575363	0.003515621	1.461871176	0.002404878	0.999982441	0.024633418	cg15605704	1	4770676	AJAP1;AJAP1	NM_018836;NM_001042478	Body;Body
161268	cg15605744	0.002025329	0.002140742	3.132173929	0.000683468	0.87772778	0.01499985	cg15605744	13	113797929	F10	NM_000504	Body
161269	cg15605746	0.330506355	-0.00043887	-0.976425938	0.000449466	0.999982441	-0.003075095	cg15605746	15	52584919	MYO5C	NM_018728	Body
161270	cg15605858	0.972061047	-6.14E-05	-0.035291197	0.001739613	0.999982441	-0.000430171	cg15605858	15	29395932	APBA2;APBA2	NM_001130414;NM_005503	Body;Body
161271	cg15606017	0.973532514	-3.27E-05	-0.03302158	0.000991664	0.999982441	-0.000229448	cg15606017	15	39544540	C15orf54	NM_207445	Body
161272	cg15606604	0.83829521	0.000104189	0.203060017	0.000513095	0.999982441	0.000730036	cg15606604	6	130367430	L3MBTL3;L3MBTL3	NM_001007102;NM_032438	Body;Body
161273	cg15606633	0.66147694	-0.000525042	-0.44343945	0.001184021	0.999982441	-0.003678885	cg15606633	12	130824403	PIWIL1	NM_004764	5'UTR
161274	cg15606654	0.16023049	-0.000904194	-1.391038483	0.000650014	0.999982441	-0.006335548	cg15606654	18	75690241
161275	cg15606663	0.909815882	-0.000127108	-0.113730146	0.001117627	0.999982441	-0.000890625	cg15606663	21	31812603	KRTAP15-1	NM_181623	TSS200
161276	cg15606745	0.547759537	0.000548427	0.609140095	0.000900329	0.999982441	0.003842742	cg15606745	22	37005514	CACNG2	NM_006078	Body
161277	cg15606819	0.048778861	0.002497208	1.99910022	0.001249166	0.999982441	0.017497554	cg15606819	19	49661083	TRPM4;TRPM4	NM_017636;NM_017636	1stExon;5'UTR
161278	cg15606894	0.042850834	-0.001751355	-2.054004567	0.000852654	0.999982441	-0.012271477	cg15606894	5	171346885	FBXW11;FBXW11;FBXW11	NM_033645;NM_012300;NM_033644	Body;Body;Body
161279	cg15606914	0.488089543	-0.000584302	-0.693800532	0.000842176	0.999982441	-0.004094115	cg15606914	3	129262026	H1FOO	NM_153833	TSS200
161280	cg15607103	0.508389407	0.000803683	0.659664483	0.00121832	0.999982441	0.005631281	cg15607103	6	53167650	ELOVL5	NM_021814	5'UTR
161281	cg15607142	0.306329877	0.001940283	1.021752555	0.001898975	0.999982441	0.013595263	cg15607142	3	128420513
161282	cg15607152	0.607830817	0.00081011	0.51034705	0.001587371	0.999982441	0.005676316	cg15607152	5	17358665
161283	cg15607277	0.362526209	0.0010321	0.910266535	0.001133844	0.999982441	0.007231766	cg15607277	11	1312923	TOLLIP	NM_019009	Body
161284	cg15607292	0.032506874	0.005586616	2.166959086	0.00257809	0.999982441	0.03914456	cg15607292	3	25426810
161285	cg15607306	0.807549514	-0.000181538	-0.243310836	0.000746116	0.999982441	-0.001272009	cg15607306	17	43883843	CRHR1;CRHR1;CRHR1;CRHR1	NM_001145148;NM_004382;NM_001145147;NM_001145146	Body;Body;Body;Body
161286	cg15607358	0.414841915	-0.000600546	-0.834591386	0.000719569	0.999982441	-0.004207935	cg15607358	12	372049	SLC6A13	NM_016615	TSS200
161287	cg15607367	0.839597696	0.000219679	0.201058255	0.001092614	0.999982441	0.001539257	cg15607367	3	119301873	ADPRH	NM_001125	Body
161288	cg15607445	0.089206848	0.004673306	1.703650321	0.002743113	0.999982441	0.032745134	cg15607445	2	1587000
161289	cg15607642	0.779433496	0.000126056	0.276882203	0.000455271	0.999982441	0.000883258	cg15607642	6	107391589	BEND3	NM_001080450	Body
161290	cg15607672	0.233143978	0.001783745	1.20395888	0.001481566	0.999982441	0.012498424	cg15607672	14	57277227	OTX2	NM_021728	TSS200
161291	cg15607706	0.327962122	-0.000423234	-0.980578664	0.000431617	0.999982441	-0.002965536	cg15607706	22	18465000	MICAL3;MICAL3;MIR648;MICAL3	NM_001122731;NM_015241;NR_030378;NM_001136004	5'UTR;5'UTR;TSS1500;5'UTR
161292	cg15607708	0.97407863	-4.69E-05	-0.032910409	0.001423815	0.999982441	-0.000328329	cg15607708	19	54041308	ZNF331;ZNF331	NM_001079906;NM_018555	TSS200;5'UTR
161293	cg15608277	0.792707541	0.000582071	0.262748738	0.002215316	0.999982441	0.004078485	cg15608277	12	53184086	KRT3	NM_057088	Body
161294	cg15608301	0.28573039	0.002284932	1.07125866	0.002132941	0.999982441	0.016010165	cg15608301	13	100085187
161295	cg15608397	0.737103553	0.000194663	0.339105092	0.00057405	0.999982441	0.001363975	cg15608397	2	223163573	PAX3;PAX3;PAX3;PAX3;PAX3;PAX3;PAX3;PAX3;PAX3;CCDC140;PAX3;PAX3;PAX3;PAX3;PAX3;PAX3;PAX3	NM_181460;NM_181460;NM_013942;NM_181457;NM_181457;NM_181461;NM_181459;NM_001127366;NM_013942;NM_153038;NM_000438;NM_001127366;NM_181461;NM_181458;NM_181458;NM_181459;NM_000438	1stExon;5'UTR;1stExon;1stExon;5'UTR;1stExon;5'UTR;1stExon;5'UTR;5'UTR;1stExon;5'UTR;5'UTR;1stExon;5'UTR;1stExon;5'UTR
161296	cg15608483	0.505102869	0.000315655	0.675980378	0.000466959	0.999982441	0.002211749	cg15608483	2	175192815
161297	cg15608892	0.376234543	-0.000796375	-0.88360606	0.000901279	0.999982441	-0.00558008	cg15608892	3	126721586	PLXNA1	NM_032242	Body
161298	cg15608939	0.689902398	-0.000192766	-0.397252911	0.000485248	0.999982441	-0.001350682	cg15608939	17	8907074
161299	cg15608943	0.597959054	0.000862382	0.527408037	0.001635133	0.999982441	0.00604258	cg15608943	10	97243752	SORBS1;SORBS1	NM_015385;NM_024991	5'UTR;5'UTR
161300	cg15609069	0.873972964	-0.0001145	-0.158934224	0.000720423	0.999982441	-0.000802283	cg15609069	6	157467854	ARID1B;ARID1B;ARID1B	NM_017519;NM_175863;NM_020732	Body;Body;Body
161301	cg15609237	0.049199796	0.001386441	2.029443901	0.000683163	0.999982441	0.009714579	cg15609237	2	179395885	TTN;TTN;TTN;MIR548N;TTN	NM_133378;NM_133432;NM_003319;NR_031666;NM_133437	Body;Body;Body;Body;Body
161302	cg15609272	0.737988617	0.000502638	0.334410934	0.001503054	0.999982441	0.003521906	cg15609272	5	159894868
161303	cg15609308	0.992643969	-1.08E-05	-0.009223338	0.001165703	0.999982441	-7.53E-05	cg15609308	2	88997989	RPIA	NM_144563	Body
161304	cg15609321	0.527784025	0.000922135	0.636146868	0.001449562	0.999982441	0.006461255	cg15609321	2	27805893	ZNF512;ZNF512	NM_032434;NM_032434	1stExon;5'UTR
161305	cg15609373	0.684507617	-0.001037954	-0.403313344	0.002573567	0.999982441	-0.007272783	cg15609373	5	41087721
161306	cg15609387	0.461668947	-0.001044292	-0.731787552	0.001427043	0.999982441	-0.007317195	cg15609387	12	132920762
161307	cg15609410	0.366612542	-0.000730175	-0.908848139	0.000803407	0.999982441	-0.005116223	cg15609410	3	15328890	SH3BP5;SH3BP5	NM_004844;NM_001018009	Body;5'UTR
161308	cg15609631	0.902465619	-0.000126136	-0.121162706	0.001041049	0.999982441	-0.000883818	cg15609631	15	81026698	FAM108C1	NM_021214	Body
161309	cg15609678	0.120356929	-0.002341163	-1.561326126	0.001499471	0.999982441	-0.016404167	cg15609678	11	117477155	DSCAML1	NM_020693	Body
161310	cg15609734	0.856793889	-0.000216026	-0.178781758	0.001208324	0.999982441	-0.001513662	cg15609734	10	17689470	STAM	NM_003473	Body
161311	cg15610027	0.280554735	-0.000889028	-1.072367485	0.000829033	0.999982441	-0.006229286	cg15610027	18	32173227	DTNA;DTNA;DTNA;DTNA	NM_001128175;NM_001392;NM_032979;NM_032975	TSS200;5'UTR;5'UTR;5'UTR
161312	cg15610198	0.861983677	-0.000143242	-0.17462647	0.000820275	0.999982441	-0.001003673	cg15610198	20	18477446	RBBP9	NM_006606	Body
161313	cg15610202	0.923202671	-4.12E-05	-0.09716367	0.000424532	0.999982441	-0.000289026	cg15610202	19	4767833	C19orf30	NR_027148	TSS1500
161314	cg15610437	0.706746656	0.000574398	0.375869657	0.001528184	0.999982441	0.004024718	cg15610437	19	827821	AZU1	NM_001700	TSS200
161315	cg15610472	0.379302968	-0.000540091	-0.879775784	0.000613896	0.999982441	-0.003784334	cg15610472	5	53510393	ARL15	NM_019087	Body
161316	cg15610488	0.81627469	-0.000218876	-0.233212928	0.000938523	0.999982441	-0.001533629	cg15610488	13	113492103	ATP11A;ATP11A	NM_015205;NM_032189	Body;Body
161317	cg15610667	0.975088189	-2.37E-05	-0.031090288	0.000762038	0.999982441	-0.000166006	cg15610667	17	7287271	TNK1	NM_003985	Body
161318	cg15610777	0.874616466	0.000159191	0.158806246	0.001002424	0.999982441	0.001115428	cg15610777	10	105238610	CALHM3	NM_001129742	1stExon
161319	cg15611018	0.509273291	-0.000594214	-0.664160444	0.000894684	0.999982441	-0.004163564	cg15611018	12	13431411
161320	cg15611098	0.072144005	-0.002830342	-1.810220972	0.001563534	0.999982441	-0.019831773	cg15611098	17	21101798	TMEM11;TMEM11	NR_024547;NM_003876	Body;Body
161321	cg15611112	0.478950478	0.000510645	0.711858711	0.000717341	0.999982441	0.003578012	cg15611112	6	44126075	CAPN11	NM_007058	TSS1500
161322	cg15611150	0.754330674	0.000374522	0.311028867	0.001204138	0.999982441	0.002624215	cg15611150	3	133524362	SRPRB	NM_021203	TSS1500
161323	cg15611151	0.965575433	0.000122321	0.043213667	0.00283062	0.999982441	0.000857088	cg15611151	12	54412269	HOXC4;HOXC5;HOXC6	NM_014620;NR_003084;NM_153693	5'UTR;Body;5'UTR
161324	cg15611164	0.114217955	-0.0030368	-1.587058348	0.001913477	0.999982441	-0.021278388	cg15611164	12	129277819	SLC15A4	NM_145648	3'UTR
161325	cg15611176	0.68534026	0.000201188	0.407581087	0.000493615	0.999982441	0.001409696	cg15611176	12	120763869	PLA2G1B	NM_000928	Body
161326	cg15611186	0.735769588	-0.000219328	-0.336661173	0.000651479	0.999982441	-0.001536796	cg15611186	11	65363744	KCNK7;KCNK7;KCNK7;KCNK7	NM_033347;NM_005714;NM_033348;NM_033455	TSS1500;TSS1500;TSS1500;TSS1500
161327	cg15611336	0.814703495	-0.000272848	-0.234363532	0.00116421	0.999982441	-0.001911807	cg15611336	15	75248496	RPP25	NM_017793	1stExon
161328	cg15611556	0.396839061	-0.001314498	-0.849539805	0.001547306	0.999982441	-0.009210482	cg15611556	4	68929020	SYT14L;TMPRSS11F	NR_027094;NM_207407	TSS200;Body
161329	cg15611809	0.931174629	-8.38E-05	-0.088040905	0.000952027	0.999982441	-0.000587295	cg15611809	5	67483833
161330	cg15611912	0.962165172	7.57E-05	0.047404636	0.001597353	0.999982441	0.000530572	cg15611912	10	121300857	RGS10	NM_001005339	Body
161331	cg15611993	0.342558988	0.000637173	0.967747314	0.000658408	0.999982441	0.00446457	cg15611993	17	14110542	COX10	NM_001303	3'UTR
161332	cg15612053	0.266449185	0.000765657	1.12046772	0.000683337	0.999982441	0.005364843	cg15612053	2	233899246	NEU2	NM_005383	Body
161333	cg15612077	0.533329778	-0.001163405	-0.620580664	0.001874704	0.999982441	-0.008151802	cg15612077	15	33251279	FMN1	NM_001103184	Body
161334	cg15612186	0.925613365	-0.000108717	-0.094753355	0.001147366	0.999982441	-0.000761762	cg15612186	1	167523069	CREG1	NM_003851	TSS200
161335	cg15612221	0.475210936	0.000820234	0.717307193	0.00114349	0.999982441	0.00574725	cg15612221	18	37379468
161336	cg15612257	0.627846662	-0.000844282	-0.488214968	0.001729324	0.999982441	-0.005915751	cg15612257	2	65085598
161337	cg15612328	0.124099194	-0.001431448	-1.539901227	0.000929571	0.999982441	-0.010029933	cg15612328	13	114051373
161338	cg15612392	0.6920749	0.000487712	0.40129088	0.001215358	0.999982441	0.003417324	cg15612392	12	74931289	LOC552889	NM_001136262	TSS1500
161339	cg15612436	0.166097073	0.001790706	1.399062999	0.001279932	0.999982441	0.012547202	cg15612436	22	43897902	MPPED1	NM_001044370	Body
161340	cg15612847	0.858297831	-0.000253068	-0.17775565	0.001423687	0.999982441	-0.001773212	cg15612847	2	99796318	MITD1;MRPL30	NM_138798;NM_145212	Body;TSS1500
161341	cg15612945	0.911572907	-0.000404219	-0.110669324	0.003652497	0.999982441	-0.002832303	cg15612945	2	64242453	VPS54;VPS54	NM_016516;NM_001005739	5'UTR;5'UTR
161342	cg15612947	0.581775468	0.001065556	0.55230093	0.001929303	0.999982441	0.007466185	cg15612947	5	14464064	TRIO	NM_007118	Body
161343	cg15613100	0.22927998	0.002255439	1.217170035	0.001853019	0.999982441	0.015803512	cg15613100	5	72804620
161344	cg15613292	0.158988235	-0.000843599	-1.405587403	0.000600175	0.999982441	-0.005910966	cg15613292	2	232481541
161345	cg15613340	0.720711909	-0.00044637	-0.359134647	0.001242905	0.999982441	-0.003127648	cg15613340	5	140517281	PCDHB5	NM_015669	1stExon
161346	cg15613534	0.665871191	-0.000793186	-0.429829172	0.001845352	0.999982441	-0.005557734	cg15613534	13	28623581	FLT3	NM_004119	Body
161347	cg15613567	0.20885462	-0.001164688	-1.26917412	0.000917674	0.999982441	-0.008160792	cg15613567	10	134901497	GPR123;GPR123	NM_001083909;NM_001083909	1stExon;5'UTR
161348	cg15613740	0.356553628	0.001236767	0.922950314	0.001340015	0.999982441	0.008665838	cg15613740	12	64613204	C12orf66	NM_152440	Body
161349	cg15613761	0.602060365	0.000684504	0.524647235	0.001304693	0.999982441	0.004796211	cg15613761	19	46404710	MYPOP	NM_001012643	Body
161350	cg15613917	0.695928394	0.000214366	0.393915523	0.000544192	0.999982441	0.001502026	cg15613917	2	68873233	PROKR1	NM_138964	1stExon
161351	cg15613991	0.55101532	-0.001758816	-0.591681375	0.002972573	0.999982441	-0.012323754	cg15613991	7	5277080
161352	cg15614042	0.690844007	0.000480919	0.398777581	0.001205984	0.999982441	0.003369728	cg15614042	5	176795763	RGS14	NM_006480	Body
161353	cg15614119	0.554184433	0.000660923	0.591913667	0.001116587	0.999982441	0.004630988	cg15614119	2	11925153	LPIN1	NM_145693	Body
161354	cg15614155	0.616174694	-0.000331734	-0.498763291	0.000665113	0.999982441	-0.00232441	cg15614155	5	179083592
161355	cg15614268	0.943727198	-3.22E-05	-0.070670187	0.000456011	0.999982441	-0.000225805	cg15614268	2	31378368
161356	cg15614308	0.49514236	-0.000542572	-0.687971889	0.000788654	0.999982441	-0.003801717	cg15614308	17	79637422	CCDC137	NM_199287	Body
161357	cg15614653	0.448579167	-0.0006839	-0.759048161	0.000900997	0.999982441	-0.004791983	cg15614653	2	129104464
161358	cg15614883	0.83518189	0.00032376	0.209618277	0.001544521	0.999982441	0.002268535	cg15614883	17	79131975	AATK	NM_001080395	Body
161359	cg15615022	0.131696576	-0.00150767	-1.500188998	0.001004987	0.999982441	-0.010564014	cg15615022	13	19756254	TUBA3C	NM_006001	TSS1500
161360	cg15615575	0.560129971	0.000817459	0.587809899	0.001390686	0.999982441	0.005727809	cg15615575	3	189839473	LEPREL1;LEPREL1	NM_001134418;NM_018192	5'UTR;TSS1500
161361	cg15615586	0.438439919	-0.000716675	-0.7829808	0.000915316	0.999982441	-0.00502163	cg15615586	6	32730040	HLA-DQB2	NR_003937	Body
161362	cg15615645	0.322316028	0.0016931	1.001218474	0.001691039	0.999982441	0.011863287	cg15615645	10	104543040	C10orf26;C10orf26	NM_017787;NM_001083913	Body;Body
161363	cg15615793	0.500200805	0.001156343	0.672891682	0.001718469	0.999982441	0.00810232	cg15615793	7	30722643	CRHR2	NM_001883	TSS1500
161364	cg15615829	0.581963942	-0.00123062	-0.545466657	0.002256086	0.999982441	-0.008622762	cg15615829	17	12008797	MAP2K4	NM_003010	Body
161365	cg15615968	0.939627651	8.32E-05	0.07565995	0.001099949	0.999982441	0.000583124	cg15615968	2	31364468
161366	cg15616083	0.629824873	0.000586537	0.483693014	0.001212622	0.999982441	0.004109773	cg15616083	20	62104607	KCNQ2;KCNQ2;KCNQ2;KCNQ2;KCNQ2	NM_004518;NM_172109;NM_172108;NM_172106;NM_172107	TSS1500;TSS1500;TSS1500;TSS1500;TSS1500
161367	cg15616257	0.5975804	-0.000941126	-0.525927318	0.001789461	0.999982441	-0.006594327	cg15616257	21	40823680	SH3BGR;SH3BGR	NM_001001713;NM_007341	5'UTR;TSS200
161368	cg15616310	0.684940358	-0.000534465	-0.409538305	0.001305044	0.999982441	-0.003744917	cg15616310	11	94570647	AMOTL1	NM_130847	Body
161369	cg15616358	0.228064326	0.002581929	1.20852359	0.002136432	0.999982441	0.018091178	cg15616358	11	68610296	CPT1A;CPT1A	NM_001031847;NM_001876	TSS1500;TSS1500
161370	cg15616382	0.471578159	0.001622539	0.719366732	0.00225551	0.999982441	0.011368878	cg15616382	10	28030839	MKX	NM_173576	Body
161371	cg15616400	0.506001121	0.000968218	0.664828025	0.001456343	0.999982441	0.006784152	cg15616400	1	16062894	SLC25A34;SLC25A34	NM_207348;NM_207348	5'UTR;1stExon
161372	cg15616496	0.274115621	0.001105287	1.11430621	0.000991906	0.999982441	0.007744573	cg15616496	17	73860607
161373	cg15616511	0.641099716	-0.000379003	-0.46681148	0.000811898	0.999982441	-0.002655619	cg15616511	11	45887415	CRY2;CRY2	NM_001127457;NM_021117	Body;Body
161374	cg15616522	0.141709118	-0.001451973	-1.494905412	0.000971281	0.999982441	-0.010173754	cg15616522	17	78794248	RPTOR;RPTOR	NM_001163034;NM_020761	Body;Body
161375	cg15616665	0.96827605	-5.17E-05	-0.03937225	0.00131262	0.999982441	-0.000362119	cg15616665	4	3682525
161376	cg15616915	0.404738805	0.00073567	0.846647253	0.000868921	0.999982441	0.005154725	cg15616915	2	219266163	CTDSP1;MIR26B;CTDSP1	NM_182642;NR_029500;NM_021198	Body;TSS1500;Body
161377	cg15616998	0.063062615	0.001958705	1.886360029	0.001038351	0.999982441	0.013724341	cg15616998	1	40435396	MFSD2A;MFSD2A	NM_001136493;NM_032793	3'UTR;3'UTR
161378	cg15617023	0.859965385	-0.00023423	-0.175599855	0.001333887	0.999982441	-0.001641216	cg15617023	13	40113248	LHFP	NM_005780	Body
161379	cg15617139	0.430972327	0.000346377	0.795376264	0.000435488	0.999982441	0.002427011	cg15617139	11	130731583
161380	cg15617336	0.802654724	-0.000111103	-0.251507626	0.000441747	0.999982441	-0.00077848	cg15617336	11	67764948	UNC93B1	NM_030930	Body
161381	cg15617346	0.314078979	0.00052341	1.033676529	0.000506358	0.999982441	0.003667454	cg15617346	11	122073940	LOC399959	NR_024430	TSS200
161382	cg15617537	0.176766751	-0.002336284	-1.334358394	0.001750867	0.999982441	-0.016369982	cg15617537	1	198606675	PTPRC;PTPRC;PTPRC;PTPRC	NM_080923;NM_002838;NM_080922;NM_080921	TSS1500;TSS1500;TSS1500;TSS1500
161383	cg15617545	0.295996555	0.00102169	1.049165434	0.000973812	0.999982441	0.007158822	cg15617545	11	57365018	SERPING1;SERPING1	NM_001032295;NM_000062	TSS1500;TSS200
161384	cg15617548	0.831349725	-0.000541613	-0.21417943	0.00252878	0.999982441	-0.003794996	cg15617548	2	171785815	GORASP2;GORASP2	NM_015530;NM_015530	5'UTR;1stExon
161385	cg15617549	0.803746674	-0.000142188	-0.248235606	0.000572796	0.999982441	-0.000996292	cg15617549	6	29395950	OR11A1	NM_013937	TSS1500
161386	cg15617591	0.581358301	-0.001016358	-0.545683953	0.001862541	0.999982441	-0.007121467	cg15617591	3	146302692
161387	cg15617609	0.720394649	0.000400862	0.356236242	0.001125269	0.999982441	0.002808776	cg15617609	12	123352774	VPS37B	NM_024667	Body
161388	cg15617640	0.611188903	0.000987515	0.50910718	0.0019397	0.999982441	0.006919368	cg15617640	1	162368438	SH2D1B	NM_053282	Body
161389	cg15617699	0.698247581	-0.000396367	-0.393088663	0.001008339	0.999982441	-0.002777279	cg15617699	3	38538063	EXOG;EXOG	NM_005107;NM_001145464	Body;Body
161390	cg15617706	0.679162009	-0.000209013	-0.415821006	0.000502651	0.999982441	-0.001464521	cg15617706	12	129788159	TMEM132D	NM_133448	Body
161391	cg15617853	0.794120103	0.000155533	0.262728778	0.000591992	0.999982441	0.001089797	cg15617853	13	47669359
161392	cg15617883	0.882621193	-0.000473641	-0.147329492	0.00321484	0.999982441	-0.003318728	cg15617883	1	200371248
161393	cg15617950	0.430177776	0.000658045	0.801527318	0.000820989	0.999982441	0.00461082	cg15617950	19	50004158	MIR150	NR_029703	TSS200
161394	cg15618071	0.834118164	-0.000216046	-0.207857279	0.001039397	0.999982441	-0.001513803	cg15618071	3	126426394	CHCHD6	NM_032343	Body
161395	cg15618108	0.218031937	0.001153117	1.249047561	0.000923197	0.999982441	0.008079712	cg15618108	1	203044677	PPFIA4	NM_015053	Body
161396	cg15618210	0.586398893	-0.000338188	-0.541944164	0.000624028	0.999982441	-0.002369633	cg15618210	11	132816803	OPCML	NM_001012393	Body
161397	cg15618525	0.824882468	-0.000238234	-0.222146814	0.001072418	0.999982441	-0.00166927	cg15618525	5	180022909
161398	cg15618533	0.644030474	-0.000353734	-0.473131957	0.000747643	0.999982441	-0.002478557	cg15618533	1	228548266	OBSCN;OBSCN	NM_052843;NM_001098623	Body;Body
161399	cg15618646	0.634856971	0.000552964	0.472555381	0.001170157	0.999982441	0.003874533	cg15618646	7	154473202	DPP6;DPP6;DPP6	NM_001936;NM_130797;NM_001039350	Body;Body;Body
161400	cg15618674	0.361448998	0.000513192	0.927793006	0.000553132	0.999982441	0.003595854	cg15618674	11	11178021
161401	cg15618758	0.687045531	0.000334505	0.401335138	0.000833481	0.999982441	0.002343826	cg15618758	6	157168834	ARID1B;ARID1B;ARID1B	NM_017519;NM_175863;NM_020732	Body;Body;Body
161402	cg15618908	0.108424313	-0.010977082	-1.610722786	0.006815004	0.999982441	-0.076914723	cg15618908	5	173141761
161403	cg15618978	0.03696147	-0.001179376	-2.11511384	0.000557595	0.999982441	-0.008263706	cg15618978	3	160167990	TRIM59	NM_173084	TSS1500
161404	cg15619125	0.980693572	-2.30E-05	-0.024291931	0.000946166	0.999982441	-0.000161047	cg15619125	9	139747228	MAMDC4	NM_206920	Body
161405	cg15619177	0.663537088	0.000407828	0.435472658	0.000936519	0.999982441	0.002857591	cg15619177	11	133449129
161406	cg15619377	0.590733599	0.000362729	0.53737829	0.000674997	0.999982441	0.002541583	cg15619377	10	80270722
161407	cg15619439	0.250070404	-0.001650751	-1.158560566	0.001424829	0.999982441	-0.011566556	cg15619439	11	102700944
161408	cg15619737	0.103768335	0.000728794	1.661800372	0.000438557	0.999982441	0.005106546	cg15619737	6	13328826	TBC1D7;TBC1D7;TBC1D7;TBC1D7	NM_016495;NM_001143966;NM_001143965;NM_001143964	TSS200;TSS200;TSS200;TSS200
161409	cg15619794	0.252160928	-0.000635028	-1.145353153	0.000554438	0.999982441	-0.004449541	cg15619794	5	131880649	IL5	NM_000879	TSS1500
161410	cg15620114	0.535995732	-0.000274303	-0.618955666	0.00044317	0.999982441	-0.001921996	cg15620114	10	91296457	SLC16A12	NM_213606	TSS1500
161411	cg15620385	0.958347465	6.47E-05	0.052717292	0.00122692	0.999982441	0.000453202	cg15620385	12	26986279	ITPR2	NM_002223	TSS200
161412	cg15620499	0.806380308	-0.000398006	-0.245572427	0.001620727	0.999982441	-0.002788766	cg15620499	6	31674753	LY6G6F	NM_001003693	Body
161413	cg15620734	0.3770215	-0.000670717	-0.883307522	0.000759325	0.999982441	-0.004699614	cg15620734	10	134171782	LRRC27;LRRC27;LRRC27	NM_001143757;NM_030626;NR_026559	Body;Body;Body
161414	cg15620905	0.818803222	-0.000420303	-0.230147984	0.00182623	0.999982441	-0.002944999	cg15620905	1	44024150	PTPRF;PTPRF	NM_002840;NM_130440	Body;Body
161415	cg15620908	0.909096054	-0.000115503	-0.113830738	0.001014688	0.999982441	-0.000809309	cg15620908	12	131133528
161416	cg15621260	0.041058024	-0.004439331	-2.058007408	0.002157102	0.999982441	-0.031105709	cg15621260	11	27015813	FIBIN;FIBIN	NM_203371;NM_203371	5'UTR;1stExon
161417	cg15621458	0.116140476	-0.001757822	-1.592486062	0.001103823	0.999982441	-0.012316789	cg15621458	12	97300429	NEDD1;NEDD1;NEDD1;NEDD1	NM_152905;NM_001135175;NM_001135176;NM_001135177	TSS1500;TSS1500;TSS1500;TSS1500
161418	cg15621546	0.858890321	0.000144852	0.176853593	0.000819052	0.999982441	0.001014957	cg15621546	3	3133700	IL5RA;IL5RA;IL5RA;IL5RA;IL5RA;IL5RA	NM_000564;NM_175725;NM_175727;NM_175728;NM_175726;NM_175724	Body;Body;3'UTR;Body;Body;3'UTR
161419	cg15621651	0.598205746	-0.000318042	-0.527675157	0.000602723	0.999982441	-0.002228472	cg15621651	10	129796199	PTPRE	NM_006504	5'UTR
161420	cg15621656	0.761163657	-0.00073454	-0.304591091	0.00241156	0.999982441	-0.005146807	cg15621656	5	118609258	TNFAIP8	NM_001077654	Body
161421	cg15621697	0.974524789	-2.65E-05	-0.03198033	0.000827883	0.999982441	-0.000185513	cg15621697	4	72166462	SLC4A4;SLC4A4	NM_001134742;NM_001098484	Body;Body
161422	cg15621731	0.850376009	-0.000181938	-0.188504454	0.000965165	0.999982441	-0.001274811	cg15621731	19	5074616	KDM4B	NM_015015	Body
161423	cg15621874	0.887127346	-6.57E-05	-0.143914782	0.000456509	0.999982441	-0.000460338	cg15621874	6	133084898	VNN2	NM_078488	TSS1500
161424	cg15621892	0.565930796	-0.000438114	-0.572319833	0.000765506	0.999982441	-0.0030698	cg15621892	4	114294317	ANK2;ANK2;ANK2	NM_001148;NM_001127493;NM_020977	Body;Body;Body
161425	cg15621971	0.445606285	-0.000399203	-0.753296112	0.000529942	0.999982441	-0.002797154	cg15621971	7	44886477	H2AFV;H2AFV;H2AFV;H2AFV;H2AFV	NM_201436;NM_138635;NM_012412;NM_201516;NM_201517	Body;Body;Body;Body;Body
161426	cg15621988	0.984603233	-1.79E-05	-0.019332253	0.000927658	0.999982441	-0.000125659	cg15621988	22	39770556	SYNGR1;SYNGR1;SYNGR1	NM_004711;NM_145738;NM_145731	Body;Body;Body
161427	cg15622118	0.357811903	0.001132493	0.929504229	0.001218384	0.999982441	0.007935207	cg15622118	1	1916894	KIAA1751	NM_001080484	Body
161428	cg15622158	0.185751119	-0.001917318	-1.341700281	0.001429021	0.999982441	-0.013434355	cg15622158	1	26504019	CNKSR1;CNKSR1;CNKSR1	NR_023345;NM_006314;NM_006314	Body;5'UTR;1stExon
161429	cg15622352	0.963665711	-4.69E-05	-0.045518859	0.001031298	0.999982441	-0.000328926	cg15622352	11	2334949	TSPAN32	NM_139022	Body
161430	cg15622556	0.729454921	0.000458557	0.345260917	0.001328145	0.999982441	0.003213035	cg15622556	1	12251820	TNFRSF1B	NM_001066	Body
161431	cg15622619	0.768280062	0.000409071	0.2981278	0.001372131	0.999982441	0.002866294	cg15622619	1	2828135
161432	cg15622655	0.198687538	-0.003613191	-1.288459453	0.002804272	0.999982441	-0.02531707	cg15622655	12	50182809
161433	cg15622805	0.543178006	0.000531829	0.610598017	0.000870997	0.999982441	0.003726445	cg15622805	3	48249410
161434	cg15622891	0.731412867	-0.000406566	-0.337902799	0.001203204	0.999982441	-0.002848746	cg15622891	6	163862445	QKI;QKI;QKI;QKI	NM_006775;NM_206853;NM_206855;NM_206854	Body;Body;Body;Body
161435	cg15622912	0.409488861	0.000988133	0.831767668	0.001187991	0.999982441	0.006923694	cg15622912	5	175225021	CPLX2	NM_006650	5'UTR
161436	cg15622917	0.591222438	0.000542549	0.537888702	0.001008664	0.999982441	0.003801557	cg15622917	1	10796823	CASZ1;CASZ1	NM_001079843;NM_017766	5'UTR;5'UTR
161437	cg15622989	0.234425297	0.000484283	1.192686651	0.000406044	0.999982441	0.003393296	cg15622989	3	185304698	SENP2	NM_021627	Body
161438	cg15623062	0.352333155	-0.000833795	-0.932879749	0.000893786	0.999982441	-0.005842274	cg15623062	6	31747133	VARS	NM_006295	Body
161439	cg15623111	0.474259592	0.000799681	0.716178781	0.001116595	0.999982441	0.005603244	cg15623111	20	60470166	CDH4	NM_001794	Body
161440	cg15623175	0.227948545	-0.001824773	-1.203588199	0.001516111	0.999982441	-0.012785903	cg15623175	8	94508150
161441	cg15623425	0.860391781	-0.000136137	-0.176437906	0.000771585	0.999982441	-0.000953889	cg15623425	1	32704933	MTMR9L	NR_026850	Body
161442	cg15623519	0.923852448	-0.00012828	-0.095600736	0.001341828	0.999982441	-0.000898836	cg15623519	12	129309207	SLC15A4	NM_145648	TSS1500
161443	cg15623612	0.654690549	-0.000783033	-0.447793956	0.001748646	0.999982441	-0.005486594	cg15623612	3	115577973	LSAMP	NM_002338	Body
161444	cg15623675	0.283534742	-0.000937997	-1.071857992	0.000875114	0.999982441	-0.006572404	cg15623675	21	44814783
161445	cg15623687	0.96216433	-3.64E-05	-0.047367859	0.00076877	0.999982441	-0.000255154	cg15623687	7	112001736
161446	cg15623795	0.537168976	-0.000615764	-0.617285583	0.000997536	0.999982441	-0.004314566	cg15623795	13	113973620	LAMP1	NM_005561	Body
161447	cg15624274	0.540683586	0.000425381	0.606823019	0.000700996	0.999982441	0.002980576	cg15624274	7	46754068
161448	cg15624311	0.409721542	-0.00146946	-0.82488305	0.001781417	0.999982441	-0.010296283	cg15624311	13	109779925	MYO16	NM_015011	Body
161449	cg15624314	0.287743275	-0.000439169	-1.077008571	0.000407767	0.999982441	-0.003077189	cg15624314	1	226251003	H3F3A;LOC440926	NM_002107;NR_002315	5'UTR;Body
161450	cg15624335	0.886000738	-0.000184553	-0.143650153	0.001284742	0.999982441	-0.001293137	cg15624335	4	48137323	TXK	NM_003328	TSS1500
161451	cg15624376	0.940225745	0.000127358	0.075949201	0.001676881	0.999982441	0.000892376	cg15624376	7	27171391	HOXA4	NM_002141	TSS1500
161452	cg15624624	0.701395586	0.000512313	0.381013269	0.001344606	0.999982441	0.003589696	cg15624624	10	114819357	TCF7L2;TCF7L2;TCF7L2;TCF7L2;TCF7L2;TCF7L2	NM_001146284;NM_001146285;NM_030756;NM_001146274;NM_001146286;NM_001146283	Body;Body;Body;Body;Body;Body
161453	cg15624813	0.309851971	-0.002628447	-1.012701732	0.00259548	0.999982441	-0.018417122	cg15624813	10	23492866
161454	cg15625092	0.954663718	-3.91E-05	-0.057669451	0.000678667	0.999982441	-0.000274236	cg15625092	7	101893731	CUX1;CUX1	NM_181500;NM_001913	Body;Body
161455	cg15625104	0.729421965	0.000349176	0.346212066	0.00100856	0.999982441	0.002446621	cg15625104	1	109793466	CELSR2	NM_001408	1stExon
161456	cg15625219	0.186517768	0.000819756	1.333888074	0.000614561	0.999982441	0.005743901	cg15625219	4	56814934	CEP135	NM_025009	TSS200
161457	cg15625324	0.362081479	-0.004111579	-0.90513858	0.004542485	0.999982441	-0.028809197	cg15625324	3	151073249	MED12L;P2RY12	NM_053002;NM_022788	Body;5'UTR
161458	cg15625467	0.580078551	0.000537363	0.552787115	0.000972098	0.999982441	0.003765223	cg15625467	6	31055486
161459	cg15625558	0.935827398	-6.40E-05	-0.080326439	0.000796193	0.999982441	-0.000448125	cg15625558	17	27171324	C17orf63;C17orf63	NM_001077498;NM_018182	TSS1500;TSS1500
161460	cg15625636	0.415560528	-0.001986398	-0.808733329	0.002456184	0.999982441	-0.013918386	cg15625636	14	88472437	GPR65	NM_003608	5'UTR
161461	cg15625671	0.94418396	9.22E-05	0.069783551	0.001321022	0.999982441	0.00064593	cg15625671	19	45898849	PPP1R13L;PPP1R13L	NM_001142502;NM_006663	Body;Body
161462	cg15625675	0.719783255	0.000178378	0.356145338	0.000500857	0.999982441	0.001249866	cg15625675	5	114957464	TMED7-TICAM2;TMED7;TMED7-TICAM2	NM_001164468;NM_181836;NM_001164469	Body;Body;Body
161463	cg15625693	0.682076755	0.000662303	0.404336509	0.001638	0.999982441	0.004640655	cg15625693	4	187187177	F11;F11	NM_000128;NM_000128	5'UTR;1stExon
161464	cg15625785	0.239248161	-0.002277468	-1.188930768	0.00191556	0.999982441	-0.015957869	cg15625785	5	133969541	SAR1B;SAR1B	NM_016103;NM_001033503	TSS1500;TSS1500
161465	cg15625895	0.220842904	0.000920099	1.21731037	0.000755845	0.999982441	0.006446989	cg15625895	10	75566215	NDST2	NM_003635	Body
161466	cg15626105	0.643307914	0.000886914	0.461900064	0.001920142	0.999982441	0.006214469	cg15626105	3	100690901	ABI3BP	NM_015429	Body
161467	cg15626112	0.73728149	-0.000307076	-0.337361824	0.000910228	0.999982441	-0.002151635	cg15626112	8	131025902
161468	cg15626193	0.388075126	0.001481626	0.879821545	0.001684007	0.999982441	0.010381526	cg15626193	5	135736069
161469	cg15626285	0.112122662	0.002392033	1.604794271	0.001490555	0.999982441	0.016760609	cg15626285	12	7167781	C1S;C1S	NM_001734;NM_201442	TSS200;TSS200
161470	cg15626350	0.163148535	-0.00280538	-1.412525176	0.001986075	0.999982441	-0.019656868	cg15626350	6	152130207	ESR1;ESR1;ESR1;ESR1	NM_001122740;NM_001122741;NM_000125;NM_001122742	Body;Body;Body;Body
161471	cg15626405	0.424429618	-0.001168245	-0.80165376	0.001457293	0.999982441	-0.00818571	cg15626405	5	536047
161472	cg15626421	0.698709818	0.000430222	0.387591469	0.001109989	0.999982441	0.003014501	cg15626421	12	34259098
161473	cg15626715	0.096061249	-0.000982116	-1.676778133	0.000585716	0.999982441	-0.006881536	cg15626715	5	104728220
161474	cg15626828	0.314773022	0.003350586	1.004117847	0.003336846	0.999982441	0.023477043	cg15626828	1	198651141	PTPRC;PTPRC;PTPRC;PTPRC	NM_080922;NM_002838;NM_080923;NM_080921	Body;Body;Body;Body
161475	cg15626873	0.207712428	0.000479543	1.26787118	0.000378227	0.999982441	0.003360081	cg15626873	1	28171623	PPP1R8;PPP1R8;PPP1R8	NM_014110;NM_002713;NM_138558	Body;5'UTR;Body
161476	cg15626881	0.830843578	0.000186154	0.214558257	0.000867616	0.999982441	0.001304353	cg15626881	7	33923464
161477	cg15627072	0.410036713	-0.000788299	-0.821107475	0.000960044	0.999982441	-0.005523491	cg15627072	1	2432621	PLCH2	NM_014638	Body
161478	cg15627108	0.971479533	-5.27E-05	-0.036049532	0.001461089	0.999982441	-0.000369062	cg15627108	6	170189864	C6orf208;C6orf122	NR_026780;NR_026781	TSS1500;Body
161479	cg15627136	0.851602985	-0.000311595	-0.185466706	0.00168006	0.999982441	-0.0021833	cg15627136	13	112986635
161480	cg15627145	0.360735052	-0.000802952	-0.915102082	0.000877445	0.999982441	-0.005626162	cg15627145	10	61802440	ANK3;ANK3	NM_020987;NM_001149	3'UTR;3'UTR
161481	cg15627277	0.689236417	-0.000337913	-0.399701801	0.000845413	0.999982441	-0.002367705	cg15627277	20	61973941
161482	cg15627300	0.558638981	-0.001028855	-0.590346756	0.001742797	0.999982441	-0.007209027	cg15627300	1	52309831	NRD1;NRD1	NM_002525;NM_001101662	Body;Body
161483	cg15627347	0.761168945	-0.000358033	-0.304520035	0.00117573	0.999982441	-0.002508685	cg15627347	7	57472504
161484	cg15627380	0.069289122	-0.000919332	-1.842419623	0.000498981	0.999982441	-0.006441619	cg15627380	17	80656703	RAB40B	NM_006822	TSS200
161485	cg15627442	0.919445626	0.00011883	0.100295048	0.001184805	0.999982441	0.000832624	cg15627442	8	39223182	ADAM5P	NR_001448	Body
161486	cg15627464	0.153776559	0.001762016	1.437215934	0.001225993	0.999982441	0.012346178	cg15627464	12	124985655	NCOR2;NCOR2	NM_006312;NM_001077261	5'UTR;5'UTR
161487	cg15627524	0.727549355	0.000126409	0.346509961	0.000364807	0.999982441	0.00088573	cg15627524	6	83777986	DOPEY1	NM_015018	5'UTR
161488	cg15627628	0.104298088	0.004623538	1.626876511	0.002841973	0.999982441	0.032396422	cg15627628	11	992652	AP2A2	NM_012305	Body
161489	cg15627710	0.240499935	-0.001311288	-1.183578277	0.001107901	0.999982441	-0.009187993	cg15627710	1	154972140
161490	cg15627871	0.638027084	-0.000618335	-0.46560714	0.001328018	0.999982441	-0.004332575	cg15627871	3	117321806
161491	cg15628222	0.643180914	0.000520828	0.466642726	0.001116117	0.999982441	0.003649361	cg15628222	8	71520989	TRAM1	NM_014294	TSS1500
161492	cg15628253	0.456812321	0.000621963	0.746552412	0.000833114	0.999982441	0.004358	cg15628253	11	121233757
161493	cg15628303	0.18577029	0.003821779	1.328982922	0.002875717	0.999982441	0.026778618	cg15628303	1	26608928	UBXN11;UBXN11;UBXN11	NM_001077262;NM_145345;NM_183008	Body;Body;Body
161494	cg15628308	0.578798027	-0.000300222	-0.553274315	0.000542628	0.999982441	-0.00210361	cg15628308	21	15398388
161495	cg15628562	0.43681606	-0.000651195	-0.776730819	0.00083838	0.999982441	-0.004562826	cg15628562	3	194072416	CPN2	NM_001080513	TSS1500
161496	cg15628586	0.993133904	-9.46E-06	-0.008595704	0.001101084	0.999982441	-6.63E-05	cg15628586	4	176068206
161497	cg15628633	0.994842176	-4.03E-06	-0.006470561	0.000622761	0.999982441	-2.82E-05	cg15628633	6	29706377	LOC285830;LOC285830	NR_026972;NR_026973	Body;Body
161498	cg15628708	0.107986448	0.001100207	1.622805922	0.000677966	0.999982441	0.007708981	cg15628708	3	50225856	SEMA3F	NM_004186	3'UTR
161499	cg15628959	0.884316914	-0.000165879	-0.1465356	0.001132003	0.999982441	-0.001162287	cg15628959	1	151882675	THEM4	NM_053055	TSS1500
161500	cg15629311	0.085735241	0.001506066	1.72085947	0.000875182	0.999982441	0.010552773	cg15629311	3	129295896	PLXND1	NM_015103	Body
161501	cg15629460	0.377395833	0.001098708	0.884768527	0.001241802	0.999982441	0.007698475	cg15629460	1	17020384	ESPNP	NR_026567	Body
161502	cg15629868	0.706893179	0.000441156	0.380618539	0.001159051	0.999982441	0.003091113	cg15629868	1	8319945
161503	cg15630071	0.341706372	0.0013186	0.951618218	0.00138564	0.999982441	0.009239226	cg15630071	3	32861318	TRIM71	NM_001039111	Body
161504	cg15630394	0.723834268	-0.000689323	-0.356883992	0.001931505	0.999982441	-0.004829982	cg15630394	12	108715244	CMKLR1;CMKLR1;CMKLR1;CMKLR1	NM_001142345;NM_001142343;NM_004072;NM_001142344	TSS1500;5'UTR;5'UTR;5'UTR
161505	cg15630458	0.308557628	0.002242459	1.014581231	0.002210231	0.999982441	0.015712566	cg15630458	8	142986649
161506	cg15630459	0.086836598	-0.003951774	-1.707603135	0.002314223	0.999982441	-0.027689473	cg15630459	5	175223225	CPLX2	NM_006650	TSS1500
161507	cg15630599	0.960796334	3.90E-05	0.04860616	0.000801654	0.999982441	0.000273024	cg15630599	18	319786	COLEC12	NM_130386	3'UTR
161508	cg15630645	0.538964172	0.000401393	0.614090032	0.000653638	0.999982441	0.002812497	cg15630645	12	110236701	TRPV4;TRPV4	NM_021625;NM_147204	Body;Body
161509	cg15630743	0.010686188	0.001870709	2.605221115	0.000718062	0.985205621	0.013107772	cg15630743	10	134863617
161510	cg15630827	0.757457515	-0.000466643	-0.311561693	0.001497755	0.999982441	-0.003269697	cg15630827	13	69558928
161511	cg15630950	0.951166884	0.000105975	0.061090446	0.001734718	0.999982441	0.000742548	cg15630950	6	32976897	HLA-DOA	NM_002119	Body
161512	cg15631127	0.05726868	0.00175771	1.900803947	0.000924719	0.999982441	0.012316	cg15631127	20	57426580	GNAS;GNAS;GNAS;GNASAS	NM_080425;NM_001077490;NM_016592;NR_002785	TSS1500;TSS1500;3'UTR;TSS1500
161513	cg15631192	0.499056921	-0.000737636	-0.678731725	0.001086786	0.999982441	-0.005168502	cg15631192	10	62724075	RHOBTB1;RHOBTB1	NR_024555;NR_024554	Body;Body
161514	cg15631343	0.507778076	-0.00033175	-0.658683483	0.000503656	0.999982441	-0.002324519	cg15631343	1	8090712
161515	cg15631458	0.166013519	0.004297895	1.383194011	0.003107225	0.999982441	0.030114688	cg15631458	8	20160009
161516	cg15631563	0.166415524	-0.001805333	-1.38153805	0.001306756	0.999982441	-0.012649688	cg15631563	6	92144447
161517	cg15631690	0.41290388	0.00053244	0.820302568	0.000649077	0.999982441	0.003730723	cg15631690	1	51436073	CDKN2C;CDKN2C	NM_078626;NM_001262	1stExon;Body
161518	cg15631781	0.592926944	0.000608739	0.533473006	0.001141087	0.999982441	0.004265339	cg15631781	12	109731880	FOXN4	NM_213596	Body
161519	cg15632164	0.956742531	2.95E-05	0.053787159	0.000547686	0.999982441	0.000206411	cg15632164	1	168289600
161520	cg15632227	0.522783478	-0.000980499	-0.645671554	0.001518572	0.999982441	-0.006870206	cg15632227	17	77224292	HRNBP3	NM_001082575	5'UTR
161521	cg15632560	0.989170195	-9.98E-06	-0.013376254	0.000746326	0.999982441	-6.99E-05	cg15632560	12	76900130	OSBPL8;OSBPL8	NM_020841;NM_001003712	5'UTR;5'UTR
161522	cg15632659	0.201918986	0.001552512	1.28184204	0.001211157	0.999982441	0.010878215	cg15632659	6	42931860	PEX6	NM_000287	3'UTR
161523	cg15632673	0.168654914	-0.002768668	-1.380939659	0.002004916	0.999982441	-0.019399627	cg15632673	10	86039145
161524	cg15632675	0.162197149	-0.001197403	-1.406717555	0.000851204	0.999982441	-0.008390019	cg15632675	11	69933978	ANO1;ANO1	NM_018043;NR_030691	Body;Body
161525	cg15632775	0.570096056	0.001225567	0.561195754	0.00218385	0.999982441	0.00858736	cg15632775	18	47815417	CXXC1;CXXC1	NM_001101654;NM_014593	TSS1500;TSS1500
161526	cg15632787	0.855842658	0.000118539	0.181548814	0.000652932	0.999982441	0.000830584	cg15632787	19	54442977	CACNG7	NM_031896	Body
161527	cg15632862	0.556766163	-0.000298302	-0.593200925	0.000502868	0.999982441	-0.002090156	cg15632862	1	38471572	FHL3	NM_004468	TSS1500
161528	cg15632936	0.658246337	-0.000474418	-0.440944645	0.001075913	0.999982441	-0.003324174	cg15632936	5	176216372
161529	cg15633035	0.078153473	0.002477709	1.763597183	0.001404918	0.999982441	0.017360925	cg15633035	1	154439516	IL6R;IL6R	NM_000565;NM_181359	3'UTR;3'UTR
161530	cg15633056	0.999186302	1.24E-06	0.001020081	0.001219966	0.999982441	8.72E-06	cg15633056	8	10236882	MSRA;MSRA;MSRA	NM_001135671;NM_001135670;NM_012331	Body;Body;Body
161531	cg15633073	0.249466257	-0.001903169	-1.172054634	0.001623789	0.999982441	-0.013335213	cg15633073	19	30942096	ZNF536	NM_014717	Body
161532	cg15633096	0.872180407	0.000127821	0.159230796	0.000802739	0.999982441	0.000895621	cg15633096	12	124270340	DNAH10	NM_207437	Body
161533	cg15633107	0.314270086	0.000958488	1.011347924	0.000947733	0.999982441	0.00671598	cg15633107	2	132112240
161534	cg15633273	0.348836925	-0.000541519	-0.936112038	0.000578477	0.999982441	-0.003794342	cg15633273	1	225997038	EPHX1	NM_001136018	TSS1500
161535	cg15633369	0.787272085	-0.000651372	-0.266908824	0.002440431	0.999982441	-0.004564067	cg15633369	10	52984440	PRKG1;PRKG1	NM_001098512;NM_006258	Body;Body
161536	cg15633390	0.680721661	0.000255371	0.409016423	0.000624354	0.999982441	0.001789347	cg15633390	4	99851211	EIF4E;EIF4E;EIF4E;EIF4E;EIF4E	NM_001130679;NM_001968;NM_001968;NM_001130678;NM_001130679	5'UTR;1stExon;5'UTR;TSS1500;1stExon
161537	cg15633603	0.295969416	0.000572169	1.042262393	0.000548968	0.999982441	0.004009101	cg15633603	2	190399258
161538	cg15633699	0.705163249	0.000441033	0.382685576	0.001152468	0.999982441	0.00309025	cg15633699	1	1356728	LOC441869;LOC441869	NM_001145210;NR_026871	TSS200;TSS200
161539	cg15634398	0.581525016	-0.000353656	-0.556574351	0.000635415	0.999982441	-0.002478012	cg15634398	19	44324903	LYPD5	NM_182573	TSS200
161540	cg15634474	0.714542121	-0.000247602	-0.362142168	0.000683716	0.999982441	-0.001734912	cg15634474	8	74211842	RDH10	NM_172037	Body
161541	cg15634698	0.094900546	-0.00325467	-1.670622355	0.001948178	0.999982441	-0.022804969	cg15634698	8	43131656
161542	cg15634776	0.541794424	-0.000466792	-0.608205514	0.000767491	0.999982441	-0.00327074	cg15634776	13	24467274	C1QTNF9B	NM_001007537	Body
161543	cg15634877	0.799283377	-0.000297818	-0.256147121	0.001162683	0.999982441	-0.002086765	cg15634877	2	220299643	SPEG	NM_005876	TSS200
161544	cg15634922	0.004860931	-0.00295895	-2.896986897	0.001021389	0.923555132	-0.020732908	cg15634922	4	147867154	TTC29	NM_031956	TSS200
161545	cg15634928	0.956934045	-7.22E-05	-0.053343217	0.001353198	0.999982441	-0.000505782	cg15634928	5	87894586	LOC645323	NR_015436	Body
161546	cg15635392	0.565134616	0.001222166	0.569057404	0.002147703	0.999982441	0.00856353	cg15635392	6	32406545	HLA-DRA	NM_019111	TSS1500
161547	cg15635472	0.659445227	0.000373103	0.444231273	0.000839884	0.999982441	0.002614273	cg15635472	12	113659329	TPCN1;TPCN1;TPCN1;IQCD;TPCN1	NM_017901;NM_001143819;NM_017901;NM_138451;NM_001143819	1stExon;5'UTR;5'UTR;TSS1500;1stExon
161548	cg15635480	0.601843209	0.000767771	0.528343459	0.001453166	0.999982441	0.00537965	cg15635480	20	35090169	DLGAP4;DLGAP4;DLGAP4;DLGAP4	NM_001042486;NM_014902;NM_183006;NM_183006	5'UTR;Body;1stExon;5'UTR
161549	cg15635600	0.419395168	0.001019272	0.810791892	0.001257132	0.999982441	0.007141884	cg15635600	21	45681834	DNMT3L;DNMT3L;DNMT3L;DNMT3L	NM_013369;NM_175867;NM_013369;NM_175867	5'UTR;5'UTR;1stExon;1stExon
161550	cg15635633	0.941866845	-5.45E-05	-0.072802872	0.000748463	0.999982441	-0.000381805	cg15635633	2	161850423
161551	cg15635728	0.050710755	-0.001037602	-1.984369916	0.000522888	0.999982441	-0.007270321	cg15635728	19	56152354	ZNF580;ZNF580;ZNF580	NM_001163423;NM_207115;NM_016202	TSS1500;TSS200;TSS1500
161552	cg15636057	0.009517773	-0.001405979	-2.662480902	0.000528071	0.970366078	-0.009851482	cg15636057	19	36119798	RBM42	NM_024321	TSS200
161553	cg15636087	0.099408264	-0.001789743	-1.678686576	0.001066157	0.999982441	-0.012540452	cg15636087	19	58194098	ZNF551	NM_138347	Body
161554	cg15636295	0.861089867	-0.000198797	-0.17551126	0.001132675	0.999982441	-0.001392942	cg15636295	5	139725250	HBEGF	NM_001945	Body
161555	cg15636421	0.196899701	0.002361804	1.284002217	0.001839408	0.999982441	0.016548796	cg15636421	21	33242495
161556	cg15636504	0.945348988	0.000119507	0.06922199	0.001726432	0.999982441	0.000837368	cg15636504	4	140585744	MGST2	NM_002413	TSS1500
161557	cg15636519	0.987507569	2.56E-05	0.015759022	0.001627005	0.999982441	0.000179656	cg15636519	2	191894418	STAT4	NM_003151	3'UTR
161558	cg15636792	0.394387758	-0.000632397	-0.85756226	0.000737436	0.999982441	-0.004431112	cg15636792	21	47552628	COL6A2	NM_001849	3'UTR
161559	cg15636859	0.005306621	0.001874816	2.836194512	0.000661032	0.934297682	0.01313655	cg15636859	20	55982844	RBM38;RBM38	NM_017495;NM_183425	Body;3'UTR
161560	cg15636879	0.317019395	-0.000490786	-0.994139703	0.000493679	0.999982441	-0.003438859	cg15636879	20	33300430	TP53INP2	NM_021202	3'UTR
161561	cg15637191	0.984072518	9.16E-06	0.020284833	0.000451589	0.999982441	6.42E-05	cg15637191	17	38020667	IKZF3;IKZF3;IKZF3;IKZF3;IKZF3;IKZF3	NM_183228;NM_183229;NM_183231;NM_012481;NM_183232;NM_183230	TSS1500;TSS1500;TSS1500;TSS1500;TSS1500;TSS1500
161562	cg15637234	0.898192868	-9.49E-05	-0.128495774	0.000738502	0.999982441	-0.00066491	cg15637234	1	175048851	TNN	NM_022093	Body
161563	cg15637286	0.144087839	0.002447358	1.460605158	0.001675578	0.999982441	0.01714826	cg15637286	19	31845176
161564	cg15637527	0.724140654	0.000283246	0.352477617	0.000803585	0.999982441	0.001984659	cg15637527	11	46700234	ARHGAP1	NM_004308	3'UTR
161565	cg15637528	0.870453666	-0.000122483	-0.161976379	0.000756176	0.999982441	-0.000858217	cg15637528	6	4078959	C6orf146;C6orf201	NM_173563;NM_001085401	5'UTR;TSS1500
161566	cg15637765	0.495015068	0.000327533	0.690988104	0.000474007	0.999982441	0.002294976	cg15637765	5	14145681	TRIO	NM_007118	Body
161567	cg15637781	0.781262251	0.000715996	0.276237059	0.002591964	0.999982441	0.005016877	cg15637781	4	79891402
161568	cg15637912	0.645747927	0.000280195	0.457035916	0.00061307	0.999982441	0.001963284	cg15637912	6	170557757
161569	cg15638123	0.173482856	-0.001068854	-1.364076314	0.000783574	0.999982441	-0.007489297	cg15638123	7	35635478
161570	cg15638207	0.12229032	-0.001075339	-1.568427229	0.000685616	0.999982441	-0.007534737	cg15638207	6	5261560	LYRM4;FARS2;LYRM4;LYRM4	NM_020408;NM_006567;NM_001164840;NM_001164841	TSS1500;TSS200;TSS1500;TSS1500
161571	cg15638292	0.300604273	0.001033157	1.039550089	0.00099385	0.999982441	0.007239172	cg15638292	11	76849451	MYO7A;MYO7A;MYO7A	NM_000260;NM_001127180;NM_001127179	Body;Body;Body
161572	cg15638338	0.74114166	-0.000189393	-0.33067568	0.000572745	0.999982441	-0.001327046	cg15638338	8	117367689
161573	cg15638366	0.743005833	-0.000585718	-0.327893542	0.001786306	0.999982441	-0.004104037	cg15638366	2	173313454	ITGA6;ITGA6	NM_001079818;NM_000210	Body;Body
161574	cg15638414	0.283760333	0.000633283	1.086965153	0.000582616	0.999982441	0.004437319	cg15638414	19	31847893
161575	cg15638705	0.61451192	-0.002059709	-0.501112001	0.004110276	0.999982441	-0.014432062	cg15638705	6	50785334	TFAP2B	NM_003221	TSS1500
161576	cg15638768	0.210582771	-0.001299407	-1.264489791	0.001027614	0.999982441	-0.009104747	cg15638768	2	130897120	CCDC74B	NM_207310	3'UTR
161577	cg15638782	0.308677786	-0.000947696	-1.012675433	0.000935834	0.999982441	-0.00664036	cg15638782	6	146114117
161578	cg15638882	0.294852027	-0.001592077	-1.04532526	0.001523045	0.999982441	-0.01115544	cg15638882	8	17212177	MTMR7	NM_004686	Body
161579	cg15638969	0.190837138	-0.003625023	-1.319519537	0.002747229	0.999982441	-0.025399977	cg15638969	10	131989556
161580	cg15639464	0.271397285	-0.000520471	-1.100349769	0.000473005	0.999982441	-0.003646859	cg15639464	19	10421076	ZGLP1;FDX1L	NM_001103167;NM_001031734	TSS1500;3'UTR
161581	cg15639469	0.060464389	0.002424804	1.899773849	0.001276365	0.999982441	0.01699023	cg15639469	5	79596224	LOC644936	NR_004845	Body
161582	cg15639556	0.22466616	-0.001039186	-1.214909056	0.000855361	0.999982441	-0.007281414	cg15639556	1	23080947	EPHB2;EPHB2	NM_004442;NM_017449	Body;Body
161583	cg15639581	0.66366971	0.000543133	0.432811573	0.001254895	0.999982441	0.00380565	cg15639581	19	13318873	CACNA1A;CACNA1A	NM_001127222;NM_001127221	Body;Body
161584	cg15639592	0.495345799	-0.000849959	-0.682952518	0.001244536	0.999982441	-0.00595553	cg15639592	12	110156459	C12orf34	NM_032829	5'UTR
161585	cg15639659	0.848826595	-0.00025399	-0.188944603	0.001344254	0.999982441	-0.001779666	cg15639659	5	162843589
161586	cg15639718	0.913393007	0.000128221	0.109557506	0.00117035	0.999982441	0.000898422	cg15639718	1	8361284
161587	cg15639776	0.496241043	0.000626359	0.684497644	0.000915064	0.999982441	0.004388804	cg15639776	4	965630	DGKQ	NM_001347	Body
161588	cg15639842	0.550969375	0.000339313	0.597623778	0.000567771	0.999982441	0.002377517	cg15639842	17	79404099	BAHCC1	NM_001080519	Body
161589	cg15639951	0.815352306	0.000349887	0.233654736	0.001497451	0.999982441	0.002451601	cg15639951	17	43367609	MAP3K14	NM_003954	Body
161590	cg15640140	0.392966243	0.001364099	0.857274709	0.001591204	0.999982441	0.009558029	cg15640140	19	17972376	RPL18AP3;SNORA68;RPL18A	NR_001593;NR_000012;NM_000980	Body;TSS1500;Body
161591	cg15640243	0.429694463	-0.000467734	-0.784254969	0.000596406	0.999982441	-0.003277342	cg15640243	4	176920601	GPM6A;GPM6A	NM_005277;NM_201592	5'UTR;Body
161592	cg15640375	0.717079514	0.00016992	0.361785101	0.00046967	0.999982441	0.001190602	cg15640375	19	821565	LPPR3	NM_024888	5'UTR
161593	cg15640503	0.900570264	-0.000128944	-0.124842917	0.001032853	0.999982441	-0.000903493	cg15640503	8	145181395
161594	cg15640707	0.980450766	9.99E-06	0.024633094	0.000405556	0.999982441	7.00E-05	cg15640707	5	89705759	CETN3	NM_004365	TSS200
161595	cg15640870	0.12417357	-0.00256996	-1.555853457	0.001651801	0.999982441	-0.018007316	cg15640870	8	145731409	GPT	NM_005309	Body
161596	cg15640927	0.148419314	-0.000866816	-1.461709214	0.000593015	0.999982441	-0.006073644	cg15640927	1	202407864	PPP1R12B;PPP1R12B	NM_002481;NM_032105	Body;Body
161597	cg15640993	0.00503733	0.001550437	2.829378822	0.000547978	0.923555132	0.010863673	cg15640993	10	132031306
161598	cg15641024	0.747414601	-0.00040086	-0.323469348	0.001239251	0.999982441	-0.002808763	cg15641024	11	57232331	RTN4RL2	NM_178570	Body
161599	cg15641062	0.724259559	-0.00031925	-0.354381829	0.000900865	0.999982441	-0.002236936	cg15641062	12	120884529	TRIAP1;GATC	NM_016399;NM_176818	TSS1500;Body
161600	cg15641339	0.323286619	0.000570132	0.994936761	0.000573033	0.999982441	0.003994825	cg15641339	6	22569638	HDGFL1	NM_138574	TSS200
161601	cg15641364	0.64620612	0.000721673	0.468405112	0.001540703	0.999982441	0.005056653	cg15641364	1	159892206	TAGLN2	NM_003564	5'UTR
161602	cg15641398	0.452794881	0.000720967	0.76612606	0.000941055	0.999982441	0.005051703	cg15641398	7	1266616
161603	cg15641500	0.220665174	-0.000887528	-1.220215391	0.000727354	0.999982441	-0.006218775	cg15641500	13	111331255	CARS2	NM_024537	Body
161604	cg15641565	0.359414035	-0.001247339	-0.915797894	0.001362024	0.999982441	-0.00873991	cg15641565	1	3303887	PRDM16;PRDM16	NM_022114;NM_199454	Body;Body
161605	cg15641657	0.05713291	-0.001114956	-1.906544017	0.000584805	0.999982441	-0.007812323	cg15641657	12	103344564
161606	cg15641872	0.785569682	-0.000154287	-0.272429228	0.000566337	0.999982441	-0.001081063	cg15641872	6	151687416	ZBTB2	NM_020861	Body
161607	cg15641998	0.999885538	-6.09E-08	-0.000143899	0.00042347	0.999982441	-4.27E-07	cg15641998	4	88312323	HSD17B11;HSD17B11	NM_016245;NM_016245	1stExon;5'UTR
161608	cg15642035	0.935207587	-5.04E-05	-0.081234103	0.000619862	0.999982441	-0.000352822	cg15642035	8	139165052	FAM135B	NM_015912	Body
161609	cg15642209	0.893950439	0.000142605	0.134192316	0.001062689	0.999982441	0.000999209	cg15642209	17	66290505	ARSG	NM_014960	5'UTR
161610	cg15642307	0.377294818	-0.001789338	-0.884364778	0.002023303	0.999982441	-0.012537618	cg15642307	6	32061084	TNXB	NM_019105	Body
161611	cg15642326	0.419157943	-0.000441842	-0.815035483	0.000542114	0.999982441	-0.003095921	cg15642326	19	45754146	MARK4	NM_031417	TSS1500
161612	cg15642380	0.668312027	-0.000339185	-0.426797058	0.000794721	0.999982441	-0.002376614	cg15642380	1	172908788
161613	cg15642468	0.64580225	0.000302977	0.457631042	0.000662054	0.999982441	0.00212291	cg15642468	4	77433177	SHROOM3	NM_020859	Body
161614	cg15642666	0.579784888	0.000560968	0.551553095	0.00101707	0.999982441	0.003930619	cg15642666	19	34174388	CHST8;CHST8;CHST8	NM_001127895;NM_001127896;NM_022467	5'UTR;5'UTR;TSS1500
161615	cg15642673	0.026399871	0.001913864	2.260586637	0.000846623	0.999982441	0.013410154	cg15642673	4	3704880
161616	cg15642758	0.755524926	-0.000164794	-0.311252058	0.000529456	0.999982441	-0.001154687	cg15642758	15	83876612	HDGFRP3	NM_016073	TSS1500
161617	cg15642854	0.848214543	0.000600947	0.190154058	0.003160316	0.999982441	0.004210742	cg15642854	10	82295864
161618	cg15642885	0.462169863	0.001411978	0.73604581	0.001918328	0.999982441	0.009893509	cg15642885	8	56756852
161619	cg15643000	0.165419261	0.000878523	1.39629604	0.000629181	0.999982441	0.006155678	cg15643000	6	168453216
161620	cg15643035	0.225086196	0.002631481	1.221796912	0.00215378	0.999982441	0.018438384	cg15643035	11	130424069
161621	cg15643574	0.44575768	0.00091278	0.758517637	0.001203374	0.999982441	0.006395711	cg15643574	11	85778241	PICALM;PICALM	NM_001008660;NM_007166	Body;Body
161622	cg15643703	0.402568794	-0.000746442	-0.836141099	0.000892722	0.999982441	-0.005230202	cg15643703	21	46722806
161623	cg15643796	0.042348404	-0.002334666	-2.034175652	0.001147721	0.999982441	-0.016358648	cg15643796	1	10421972	KIF1B	NM_015074	Body
161624	cg15644324	0.40982801	-0.001223744	-0.835675421	0.001464377	0.999982441	-0.008574587	cg15644324	1	42384647	HIVEP3;HIVEP3	NM_001127714;NM_024503	TSS200;TSS200
161625	cg15644404	0.862653999	-6.62E-05	-0.173491014	0.000381477	0.999982441	-0.000463733	cg15644404	18	77186268	NFATC1;NFATC1;NFATC1;NFATC1;NFATC1	NM_006162;NM_172388;NM_172389;NM_172387;NM_172390	Body;5'UTR;Body;Body;Body
161626	cg15644413	0.591003828	-0.000455412	-0.537005387	0.000848059	0.999982441	-0.003191003	cg15644413	1	36185939	C1orf216	NM_152374	TSS1500
161627	cg15644539	0.859223201	-0.00015203	-0.17639705	0.000861864	0.999982441	-0.001065252	cg15644539	6	139802112
161628	cg15644610	0.760837033	-0.000141041	-0.30485826	0.000462644	0.999982441	-0.000988252	cg15644610	19	36395503	TYROBP;TYROBP	NM_003332;NM_198125	Body;Body
161629	cg15644626	0.087884601	0.002087553	1.720165182	0.001213577	0.999982441	0.014627163	cg15644626	8	11616798	GATA4	NM_002052	3'UTR
161630	cg15644634	0.341931813	-0.001834347	-0.947212675	0.001936573	0.999982441	-0.012852985	cg15644634	1	2757162
161631	cg15644639	0.197742115	-0.001601941	-1.309757426	0.001223082	0.999982441	-0.011224551	cg15644639	8	125538941	TATDN1;TATDN1;TATDN1	NM_032026;NM_001146160;NR_027427	Body;5'UTR;Body
161632	cg15644671	0.455745364	0.000745186	0.743660519	0.001002051	0.999982441	0.0052214	cg15644671	10	94819989	CYP26C1	NM_183374	TSS1500
161633	cg15644727	0.289459463	-0.001255989	-1.054325327	0.001191273	0.999982441	-0.008800524	cg15644727	11	116134539
161634	cg15644756	0.104400908	0.001984842	1.630304596	0.001217467	0.999982441	0.013907485	cg15644756	12	69198743
161635	cg15644970	0.169887023	0.001508772	1.39127936	0.001084449	0.999982441	0.01057173	cg15644970	1	3322363	PRDM16;PRDM16	NM_022114;NM_199454	Body;Body
161636	cg15645138	0.483767652	0.000810945	0.698292718	0.001161325	0.999982441	0.005682164	cg15645138	12	125027794
161637	cg15645203	0.703581983	0.000277298	0.381243621	0.000727351	0.999982441	0.001942983	cg15645203	10	131631713
161638	cg15645276	0.304217247	-0.00120448	-1.030888031	0.001168391	0.999982441	-0.008439607	cg15645276	10	93369476	LOC100188947	NR_024467	Body
161639	cg15645287	0.486191048	0.00094343	0.695830284	0.001355834	0.999982441	0.006610469	cg15645287	10	34569552	PARD3	NM_019619	Body
161640	cg15645309	0.176572248	-0.001703287	-1.355916355	0.001256189	0.999982441	-0.011934672	cg15645309	14	75988747	BATF	NM_006399	TSS200
161641	cg15645463	0.560125653	-0.00061246	-0.578845248	0.001058072	0.999982441	-0.004291411	cg15645463	11	418251	SIGIRR;SIGIRR;ANO9	NM_001135053;NM_021805;NM_001012302	TSS1500;TSS1500;3'UTR
161642	cg15645479	0.552945811	-0.000765636	-0.593211658	0.001290663	0.999982441	-0.005364694	cg15645479	12	31748122
161643	cg15645660	0.640619504	-0.001153914	-0.468009398	0.002465578	0.999982441	-0.008085296	cg15645660	1	55247356	TTC22	NM_001114108	Body
161644	cg15645674	0.015117397	-0.00219887	-2.46747388	0.000891142	0.999982441	-0.015407146	cg15645674	8	143333674	TSNARE1	NM_145003	Body
161645	cg15645685	0.030018259	-0.002986919	-2.206899285	0.001353446	0.999982441	-0.02092888	cg15645685	19	19730175	PBX4	NM_025245	TSS1500
161646	cg15645728	0.150806012	0.00187218	1.444295171	0.001296259	0.999982441	0.01311808	cg15645728	1	4662148
161647	cg15645757	0.165435044	0.001568401	1.406375998	0.001115208	0.999982441	0.010989548	cg15645757	1	154521578	UBE2Q1	NM_017582	3'UTR
161648	cg15645804	0.604602251	0.000190782	0.515097121	0.000370382	0.999982441	0.001336784	cg15645804	4	754410	PCGF3	NM_006315	Body
161649	cg15645888	0.831391292	0.000323908	0.2140572	0.001513183	0.999982441	0.002269572	cg15645888	8	28285957	FBXO16	NM_172366	3'UTR
161650	cg15646011	0.582468348	-0.000492346	-0.550169835	0.000894899	0.999982441	-0.003449795	cg15646011	13	36787885	SOHLH2	NM_017826	Body
161651	cg15646123	0.298201993	-0.002344929	-1.03575393	0.002263982	0.999982441	-0.016430554	cg15646123	6	20954499	CDKAL1	NM_017774	Body
