## Supplementary Table 4 for "Cross-Tissue Specificity of Pediatric DNA Methylation Associated with Cumulative Family Adversity" (part 24 of 39)

	CpG	pval	coef	tval	stderror	FDR	delta_betas_full	site	CHR	MAPINFO	UCSC_REFGENE_NAME	UCSC_REFGENE_ACCESSION	UCSC_REFGENE_GROUP
161652	cg15646382	0.867083179	-0.000193096	-0.167252968	0.001154517	0.999982441	-0.001352997	cg15646382	5	140018709	TMCO6	NM_018502	TSS1500
161653	cg15646463	0.931265367	-5.01E-05	-0.086172977	0.000580876	0.999982441	-0.000350733	cg15646463	2	51446925
161654	cg15646543	0.208290252	0.002550667	1.264123272	0.002017736	0.999982441	0.017872129	cg15646543	5	141242687	PCDH1;PCDH1	NM_032420;NM_002587	Body;3'UTR
161655	cg15646610	0.799733555	0.000153627	0.255128068	0.000602155	0.999982441	0.001076438	cg15646610	1	165797892	UCK2	NM_012474	Body
161656	cg15646763	0.898490266	0.000201746	0.128994668	0.001563988	0.999982441	0.001413604	cg15646763	1	22263836	HSPG2	NM_005529	TSS200
161657	cg15646778	0.479866908	-0.000535942	-0.705623354	0.000759529	0.999982441	-0.003755261	cg15646778	6	33376062	KIFC1	NM_002263	Body
161658	cg15646803	0.763913314	-0.000314306	-0.304998	0.001030518	0.999982441	-0.002202294	cg15646803	2	92261070
161659	cg15646817	0.548252366	0.000310766	0.608936476	0.000510343	0.999982441	0.002177492	cg15646817	5	80256524	RASGRF2	NM_006909	TSS200
161660	cg15646919	0.788359665	-0.000199407	-0.269056015	0.000741136	0.999982441	-0.001397215	cg15646919	18	77608799
161661	cg15646996	0.764203477	-0.000337776	-0.29950663	0.001127773	0.999982441	-0.002366741	cg15646996	12	128285314
161662	cg15647005	0.277577758	-0.001243304	-1.091659576	0.001138912	0.999982441	-0.008711637	cg15647005	12	3579236
161663	cg15647029	0.837393108	8.92E-05	0.20316056	0.000439027	0.999982441	0.000624961	cg15647029	12	104714974	TXNRD1;TXNRD1;TXNRD1;TXNRD1;TXNRD1	NM_182729;NM_001093771;NM_182742;NM_182743;NM_003330	Body;Body;Body;Body;Body
161664	cg15647050	0.561708129	-0.000757864	-0.582039501	0.001302083	0.999982441	-0.005310237	cg15647050	10	135028705	KNDC1	NM_152643	Body
161665	cg15647266	0.29195407	-0.000632787	-1.060058613	0.000596936	0.999982441	-0.00443384	cg15647266	10	61828521	ANK3;ANK3	NM_001149;NM_020987	Body;Body
161666	cg15647296	0.977824972	-1.29E-05	-0.028061461	0.000458954	0.999982441	-9.02E-05	cg15647296	11	77751173
161667	cg15647364	0.679483514	-0.00044843	-0.417885172	0.001073093	0.999982441	-0.003142078	cg15647364	1	200857795
161668	cg15647481	0.42850865	0.000827591	0.794313224	0.001041895	0.999982441	0.0057988	cg15647481	1	32697780	MTMR9L	NR_026850	Body
161669	cg15647584	0.620019092	0.000560174	0.501798928	0.001116331	0.999982441	0.003925051	cg15647584	15	80872041	ARNT2	NM_014862	Body
161670	cg15647614	0.876146627	-0.000129636	-0.157590189	0.000822617	0.999982441	-0.000908342	cg15647614	6	31507433	BAT1;BAT1	NM_080598;NM_004640	Body;Body
161671	cg15647617	0.909943315	-0.000156821	-0.115436459	0.001358508	0.999982441	-0.001098823	cg15647617	7	5566311
161672	cg15647725	0.172170479	-0.001198837	-1.377329812	0.000870407	0.999982441	-0.008400068	cg15647725	5	1091936	SLC12A7	NM_006598	Body
161673	cg15647995	0.200574023	-0.001579081	-1.288123752	0.001225877	0.999982441	-0.011064377	cg15647995	15	30482157
161674	cg15648041	0.209318313	0.001358812	1.265338961	0.001073872	0.999982441	0.009520984	cg15648041	1	86048923	CYR61	NM_001554	3'UTR
161675	cg15648188	0.317819285	0.000679665	1.003832336	0.00067707	0.999982441	0.004762307	cg15648188	1	147531342
161676	cg15648239	0.808380182	-0.000296624	-0.241696151	0.001227259	0.999982441	-0.002078397	cg15648239	11	119248136	USP2	NM_004205	5'UTR
161677	cg15648315	0.576209228	-0.000534801	-0.562320855	0.000951061	0.999982441	-0.00374727	cg15648315	13	113301636	C13orf35;C13orf35	NM_207440;NM_207440	1stExon;5'UTR
161678	cg15648345	0.673568713	-0.000368176	-0.421275549	0.000873955	0.999982441	-0.002579752	cg15648345	17	56297360	MKS1;MKS1	NM_001165927;NM_017777	TSS1500;TSS1500
161679	cg15648353	0.592416776	0.000391175	0.541338858	0.000722607	0.999982441	0.002740904	cg15648353	22	31035605	SLC35E4	NM_001001479	Body
161680	cg15648389	0.602380023	-0.000900194	-0.519457709	0.001732949	0.999982441	-0.00630752	cg15648389	12	54448769	HOXC4;HOXC4	NM_153633;NM_014620	Body;Body
161681	cg15648594	0.040926442	-0.001027713	-2.071766015	0.000496057	0.999982441	-0.007201029	cg15648594	7	2632287	IQCE;IQCE	NM_001100390;NM_152558	Body;Body
161682	cg15648729	0.442838903	0.000565343	0.770203287	0.000734018	0.999982441	0.003961269	cg15648729	19	3491213	DOHH;DOHH	NM_001145165;NM_031304	3'UTR;3'UTR
161683	cg15648790	0.579598829	-0.000958993	-0.552920844	0.001734412	0.999982441	-0.006719514	cg15648790	8	74255470
161684	cg15648792	0.792320483	0.000344866	0.263454929	0.001309012	0.999982441	0.002416421	cg15648792	18	11146255	FAM38B	NM_022068	Body
161685	cg15648832	0.166833757	0.002726503	1.401591911	0.00194529	0.999982441	0.019104189	cg15648832	5	135322425
161686	cg15648859	0.59554642	-0.000553126	-0.536897915	0.001030225	0.999982441	-0.003875667	cg15648859	12	124986509	NCOR2;NCOR2	NM_006312;NM_001077261	5'UTR;5'UTR
161687	cg15648896	0.548129588	-0.001416799	-0.598750304	0.002366261	0.999982441	-0.009927296	cg15648896	15	39542877	C15orf54	NM_207445	TSS200
161688	cg15649221	0.344482738	-0.000649694	-0.944041741	0.000688205	0.999982441	-0.004552306	cg15649221	6	168388195
161689	cg15649236	0.344316507	0.001182984	0.963115278	0.00122829	0.999982441	0.00828899	cg15649236	17	46657504	MIR10A	NR_029608	TSS200
161690	cg15649327	0.720410122	-0.000166571	-0.359306817	0.000463589	0.999982441	-0.001167134	cg15649327	1	59166369	MYSM1	NM_001085487	TSS1500
161691	cg15649346	0.535060425	-0.000928641	-0.618995747	0.001500237	0.999982441	-0.006506841	cg15649346	12	51444293	LETMD1;LETMD1	NM_001024668;NM_015416	Body;Body
161692	cg15649384	0.588667757	-0.000432122	-0.54239927	0.000796686	0.999982441	-0.003027813	cg15649384	2	138501606
161693	cg15649460	0.378874251	-0.000889241	-0.889921044	0.000999236	0.999982441	-0.006230776	cg15649460	1	100500521
161694	cg15649671	0.200528256	0.000709184	1.288025222	0.000550598	0.999982441	0.004969144	cg15649671	1	157895227
161695	cg15649702	0.612970679	-0.000440459	-0.513710945	0.000857407	0.999982441	-0.00308623	cg15649702	11	34177094	ABTB2	NM_145804	Body
161696	cg15649710	0.208691557	0.000643985	1.262998155	0.000509886	0.999982441	0.004512302	cg15649710	11	75907205	WNT11	NM_004626	Body
161697	cg15649760	0.154560831	-0.0021445	-1.420176513	0.001510024	0.999982441	-0.015026182	cg15649760	21	10895780
161698	cg15649774	0.133471698	0.000883847	1.488476898	0.000593793	0.999982441	0.006192978	cg15649774	6	31515286	NFKBIL1;NFKBIL1;ATP6V1G2;NFKBIL1;ATP6V1G2;NFKBIL1	NM_001144961;NM_001144963;NM_130463;NM_005007;NM_138282;NM_001144962	TSS200;5'UTR;TSS1500;TSS200;TSS1500;5'UTR
161699	cg15649857	0.285508576	0.001305741	1.073489538	0.001216352	0.999982441	0.009149125	cg15649857	1	25051716
161700	cg15649932	0.605701875	-0.00045021	-0.509894129	0.000882948	0.999982441	-0.003154553	cg15649932	2	11566625
161701	cg15650161	0.449875677	-0.000371026	-0.753061435	0.00049269	0.999982441	-0.002599722	cg15650161	10	85972055	PCDH21	NM_033100	Body
161702	cg15650170	0.549125032	0.000445392	0.605543557	0.000735524	0.999982441	0.00312079	cg15650170	7	150783791	AGAP3;AGAP3	NM_001042535;NM_031946	TSS200;TSS200
161703	cg15650209	0.224743255	0.001636982	1.213992881	0.001348428	0.999982441	0.01147008	cg15650209	5	1866463
161704	cg15650240	0.46964446	-0.000608074	-0.720917219	0.000843472	0.999982441	-0.004260679	cg15650240	1	15736530	EFHD2	NM_024329	1stExon
161705	cg15650274	0.785521591	0.000150068	0.272736026	0.000550231	0.999982441	0.001051502	cg15650274	9	91150624	NXNL2;NXNL2	NM_001161625;NM_145283	1stExon;1stExon
161706	cg15650298	0.764629565	-0.000245273	-0.301580039	0.000813294	0.999982441	-0.001718591	cg15650298	8	144896694	SCRIB;SCRIB;MIR937	NM_015356;NM_182706;NR_030633	Body;Body;TSS1500
161707	cg15650713	0.655666429	0.000184873	0.446337636	0.000414199	0.999982441	0.001295373	cg15650713	6	28806292
161708	cg15650745	0.329096448	-0.001715081	-0.995873411	0.001722187	0.999982441	-0.012017305	cg15650745	4	24274965
161709	cg15651127	0.267166378	-0.001170697	-1.106895647	0.00105764	0.999982441	-0.008202896	cg15651127	9	139301541	SDCCAG3;SDCCAG3;SDCCAG3	NM_001039708;NM_001039707;NM_006643	Body;Body;Body
161710	cg15651149	0.794276421	-0.000244836	-0.260623453	0.000939426	0.999982441	-0.001715531	cg15651149	11	64273041
161711	cg15651204	0.152708599	0.002296223	1.434508808	0.001600703	0.999982441	0.016089281	cg15651204	19	51535339	KLK12;KLK12;KLK12	NM_145895;NM_019598;NM_145894	Body;Body;Body
161712	cg15651267	0.653214646	-0.000423093	-0.446398439	0.000947791	0.999982441	-0.002964544	cg15651267	5	167028535	ODZ2	NM_001122679	Body
161713	cg15651345	0.77440042	0.000345605	0.286694719	0.001205481	0.999982441	0.002421602	cg15651345	1	26495094	ZNF593	NM_015871	TSS1500
161714	cg15651692	0.95675339	3.57E-05	0.054214855	0.000658624	0.999982441	0.000250195	cg15651692	7	157291204
161715	cg15651727	0.307387348	-0.001249178	-1.019159365	0.001225694	0.999982441	-0.008752796	cg15651727	1	18703121	IGSF21	NM_032880	Body
161716	cg15651758	0.552308414	-0.001145555	-0.584328751	0.001960464	0.999982441	-0.008026731	cg15651758	4	71108374	CSN3;CSN3	NM_005212;NM_005212	1stExon;5'UTR
161717	cg15651907	0.401805095	-0.000710601	-0.841617557	0.000844328	0.999982441	-0.004979074	cg15651907	10	135269693	LOC619207	NR_002934	Body
161718	cg15651925	0.288082444	-0.001136853	-1.070178849	0.001062302	0.999982441	-0.007965752	cg15651925	7	156259219
161719	cg15651928	0.389380305	-0.001255041	-0.86276358	0.001454675	0.999982441	-0.008793876	cg15651928	20	32290811	PXMP4;PXMP4	NM_183397;NM_007238	3'UTR;3'UTR
161720	cg15651941	0.112510261	0.003021759	1.578418907	0.001914421	0.999982441	0.021173	cg15651941	11	2722084	KCNQ1OT1;KCNQ1;KCNQ1	NR_002728;NM_000218;NM_181798	TSS1500;Body;Body
161721	cg15651980	0.490367227	-0.000551378	-0.686302428	0.000803404	0.999982441	-0.003863422	cg15651980	19	48903304	GRIN2D	NM_000836	Body
161722	cg15652014	0.388301713	0.000595732	0.869047266	0.0006855	0.999982441	0.0041742	cg15652014	1	178693996	RALGPS2	NM_152663	TSS1500
161723	cg15652116	0.475533066	-0.00040718	-0.713095052	0.000571003	0.999982441	-0.002853046	cg15652116	8	58106520
161724	cg15652169	0.659563276	-0.000240978	-0.441281756	0.000546087	0.999982441	-0.001688496	cg15652169	5	141864511
161725	cg15652204	0.499583748	0.000365947	0.680108391	0.000538072	0.999982441	0.002564137	cg15652204	20	23335062	NXT1	NM_013248	Body
161726	cg15652212	0.927059305	-0.000193072	-0.091465441	0.002110878	0.999982441	-0.001352829	cg15652212	7	142981776	TMEM139	NM_153345	TSS1500
161727	cg15652280	0.613104762	-0.000328668	-0.504828534	0.000651049	0.999982441	-0.002302926	cg15652280	6	30686749	TUBB;MDC1	NM_178014;NM_014641	TSS1500;TSS1500
161728	cg15652303	0.060084822	-0.001214978	-1.907801393	0.000636847	0.999982441	-0.008513163	cg15652303	19	51534136	KLK12;KLK12;KLK12	NM_145895;NM_019598;NM_145894	Body;Body;Body
161729	cg15652532	0.951993878	0.000407302	0.060319941	0.006752368	0.999982441	0.002853905	cg15652532	2	30669759	LCLAT1;LCLAT1	NM_182551;NM_001002257	TSS1500;TSS1500
161730	cg15652666	0.795999422	0.000222901	0.258596149	0.000861966	0.999982441	0.001561834	cg15652666	4	3487436	DOK7;DOK7	NM_173660;NM_001164673	Body;Body
161731	cg15652683	0.06883674	-0.001497331	-1.825231174	0.000820351	0.999982441	-0.010491566	cg15652683	7	158858862	VIPR2	NM_003382	Body
161732	cg15652723	0.914916434	-9.54E-05	-0.107650185	0.000886478	0.999982441	-0.00066866	cg15652723	4	111560494
161733	cg15652863	0.106138193	-0.002526343	-1.649736814	0.001531362	0.999982441	-0.017701699	cg15652863	10	61697741
161734	cg15652873	0.341495538	0.000892237	0.954420062	0.000934847	0.999982441	0.006251766	cg15652873	12	129427178	GLT1D1	NM_144669	Body
161735	cg15652933	0.656705245	-0.000295186	-0.441846283	0.000668075	0.999982441	-0.002068326	cg15652933	6	33141807	COL11A2;COL11A2;COL11A2	NM_080679;NM_080681;NM_080680	Body;Body;Body
161736	cg15652984	0.39419334	-0.000324582	-0.852417912	0.000380778	0.999982441	-0.002274296	cg15652984	2	152385032	NEB;NEB;NEB	NM_004543;NM_001164507;NM_001164508	Body;Body;Body
161737	cg15652989	0.526248655	0.000255593	0.629209564	0.000406213	0.999982441	0.001790903	cg15652989	16	69222106	SNTB2	NM_006750	Body
161738	cg15653111	0.298555666	0.000423216	1.033230603	0.000409605	0.999982441	0.002965411	cg15653111	6	34574629	C6orf106;C6orf106	NM_024294;NM_022758	Body;Body
161739	cg15653173	0.881204264	-7.13E-05	-0.151464462	0.000470475	0.999982441	-0.000499309	cg15653173	13	112723034	SOX1	NM_005986	1stExon
161740	cg15653254	0.641162408	-0.00091303	-0.47070574	0.001939705	0.999982441	-0.006397464	cg15653254	2	227448670
161741	cg15653478	0.181031431	0.001264214	1.364812646	0.000926291	0.999982441	0.008858151	cg15653478	11	92116826	FAT3	NM_001008781	Body
161742	cg15653491	0.958483762	-3.14E-05	-0.051611669	0.000609103	0.999982441	-0.000220273	cg15653491	7	102722230	ARMC10;ARMC10;ARMC10;ARMC10;ARMC10;ARMC10	NM_031905;NM_001161013;NM_001161011;NM_001161012;NM_001161010;NM_001161009	Body;Body;Body;Body;Body;Body
161743	cg15653559	0.208347363	0.000611678	1.271807977	0.000480951	0.999982441	0.00428593	cg15653559	6	31597080	BAT2	NM_080686	Body
161744	cg15653569	0.066417946	0.001715787	1.842993101	0.000930979	0.999982441	0.012022257	cg15653569	10	134818905
161745	cg15653828	0.312390618	0.000885579	1.015711798	0.000871881	0.999982441	0.006205118	cg15653828	6	34513187	SPDEF	NM_012391	5'UTR
161746	cg15653855	0.566731201	0.000453622	0.573060896	0.000791577	0.999982441	0.00317846	cg15653855	2	38735761
161747	cg15653910	0.855355471	-0.000135361	-0.181758616	0.000744728	0.999982441	-0.000948452	cg15653910	1	20799948
161748	cg15654025	0.707162336	0.00036788	0.377699348	0.000974003	0.999982441	0.002577681	cg15654025	1	165327005
161749	cg15654136	0.900766605	-9.06E-05	-0.124229956	0.000729438	0.999982441	-0.000634947	cg15654136	2	71047710	CLEC4F;CLEC4F	NM_173535;NM_173535	1stExon;5'UTR
161750	cg15654259	0.371953175	0.000551679	0.888747224	0.000620738	0.999982441	0.003865532	cg15654259	1	116371187
161751	cg15654264	0.105243028	-0.004769044	-1.621380081	0.002941348	0.999982441	-0.033415953	cg15654264	1	150340011	RPRD2	NM_015203	Body
161752	cg15654594	0.892429034	-0.000127499	-0.134538057	0.000947676	0.999982441	-0.000893363	cg15654594	2	197577863	CCDC150	NM_001080539	Body
161753	cg15654779	0.880680156	-0.000287091	-0.149287716	0.00192307	0.999982441	-0.002011601	cg15654779	8	1274678
161754	cg15654892	0.797362649	-0.000243509	-0.256224573	0.000950373	0.999982441	-0.001706229	cg15654892	8	60834013
161755	cg15654897	0.539073101	0.000582123	0.61537112	0.00094597	0.999982441	0.004078845	cg15654897	19	14068178	DCAF15	NM_138353	Body
161756	cg15655097	0.228230898	-0.00156156	-1.207718913	0.001292983	0.999982441	-0.010941609	cg15655097	2	43323957
161757	cg15655110	0.765338492	0.000215091	0.299502542	0.000718162	0.999982441	0.001507112	cg15655110	19	12915121
161758	cg15655295	0.597853367	0.000567894	0.528778797	0.001073972	0.999982441	0.003979143	cg15655295	19	30367842
161759	cg15655366	0.800093488	0.000446006	0.253076335	0.001762338	0.999982441	0.003125096	cg15655366	12	42919987	PRICKLE1	NM_153026	5'UTR
161760	cg15655486	0.525669177	-0.000578259	-0.637355828	0.000907279	0.999982441	-0.004051774	cg15655486	5	133798860
161761	cg15655495	0.375277485	0.001084775	0.89347359	0.00121411	0.999982441	0.007600852	cg15655495	12	38532458
161762	cg15655655	0.604871824	-0.000264244	-0.513958863	0.000514135	0.999982441	-0.001851517	cg15655655	7	87843586	SRI;SRI	NM_003130;NM_198901	Body;Body
161763	cg15655714	0.173520924	0.001270982	1.383219453	0.000918857	0.999982441	0.008905572	cg15655714	19	51018365	ASPDH;ASPDH	NM_001024656;NM_001114598	TSS1500;TSS1500
161764	cg15655935	0.948433599	0.000163262	0.064151049	0.002544963	0.999982441	0.001143952	cg15655935	11	59815177	PLAC1L	NM_173801	3'UTR
161765	cg15656257	0.800726894	0.000451733	0.251815444	0.001793905	0.999982441	0.003165223	cg15656257	12	123450216	ABCB9;ABCB9;ABCB9	NM_203444;NM_019624;NM_019625	5'UTR;5'UTR;5'UTR
161766	cg15656261	0.20426158	-0.002727061	-1.274993871	0.002138881	0.999982441	-0.019108094	cg15656261	13	101113806	PCCA;PCCA	NM_001127692;NM_000282	Body;Body
161767	cg15656462	0.480803344	-0.000841674	-0.70845831	0.001188037	0.999982441	-0.005897482	cg15656462	10	135059835
161768	cg15656501	0.835606171	-0.000188226	-0.206929024	0.000909616	0.999982441	-0.00131887	cg15656501	4	38612762
161769	cg15656521	0.645771987	0.000685859	0.459371022	0.001493039	0.999982441	0.004805707	cg15656521	2	239970617	HDAC4	NM_006037	3'UTR
161770	cg15656686	0.604182006	0.000484676	0.517850008	0.000935939	0.999982441	0.003396049	cg15656686	6	30854551	DDR1;DDR1	NM_013993;NM_001954	5'UTR;5'UTR
161771	cg15656769	0.673383892	-0.00030114	-0.421789255	0.000713957	0.999982441	-0.002110038	cg15656769	5	77838389	LHFPL2	NM_005779	5'UTR
161772	cg15656813	0.757553827	-0.000219722	-0.313705951	0.000700407	0.999982441	-0.001539556	cg15656813	4	81104695
161773	cg15656834	0.33401655	0.001274449	0.968807409	0.001315482	0.999982441	0.008929865	cg15656834	11	116578399
161774	cg15657100	0.62134805	-0.00063445	-0.487570433	0.001301249	0.999982441	-0.004445496	cg15657100	2	161420987
161775	cg15657220	0.090420447	-0.001489385	-1.707932328	0.00087204	0.999982441	-0.010435891	cg15657220	18	76123813
161776	cg15657225	0.542579829	0.001433984	0.624993226	0.002294399	0.999982441	0.010047703	cg15657225	10	20105179	PLXDC2	NM_032812	TSS200
161777	cg15657270	0.604668265	-0.000546022	-0.517557113	0.001054999	0.999982441	-0.003825893	cg15657270	10	104734496	CNNM2;CNNM2	NM_199076;NM_017649	Body;Body
161778	cg15657390	0.817497709	-0.0001385	-0.229143652	0.000604425	0.999982441	-0.00097045	cg15657390	2	38155843	FAM82A1;FAM82A1	NM_001170792;NM_001170791	TSS200;5'UTR
161779	cg15657588	0.213801744	0.00088518	1.26060743	0.000702186	0.999982441	0.006202323	cg15657588	6	32075763	TNXB	NM_019105	5'UTR
161780	cg15657704	0.107902662	-0.001673484	-1.616727236	0.001035106	0.999982441	-0.011725847	cg15657704	10	116164955	AFAP1L2;AFAP1L2	NM_032550;NM_001001936	TSS1500;TSS1500
161781	cg15657785	0.671199674	-0.000314418	-0.428431694	0.00073388	0.999982441	-0.002203075	cg15657785	7	155613360
161782	cg15657888	0.111781648	0.001747353	1.583159221	0.001103713	0.999982441	0.012243436	cg15657888	2	113735612	IL1F9;IL1F9	NM_019618;NM_019618	5'UTR;1stExon
161783	cg15657936	0.540583547	-0.000995612	-0.609325335	0.001633957	0.999982441	-0.006976097	cg15657936	4	8583363	GPR78	NM_080819	1stExon
161784	cg15658249	0.279865828	0.001416231	1.077838077	0.001313956	0.999982441	0.009923316	cg15658249	19	36430810	LRFN3	NM_024509	Body
161785	cg15658262	0.97165476	1.47E-05	0.035603929	0.000413593	0.999982441	0.00010318	cg15658262	10	131502829	MGMT	NM_002412	Body
161786	cg15658306	0.404966799	-0.000525797	-0.828029664	0.000634998	0.999982441	-0.003684181	cg15658306	6	41168972	TREML2	NM_024807	TSS200
161787	cg15658344	0.443060673	-0.000924935	-0.769315229	0.001202283	0.999982441	-0.006480876	cg15658344	12	50720139
161788	cg15658426	0.613181888	-0.000488003	-0.508386946	0.000959904	0.999982441	-0.003419361	cg15658426	5	114631545	CCDC112;CCDC112	NM_152549;NM_001040440	5'UTR;Body
161789	cg15658543	0.66607656	0.000340439	0.431683594	0.00078863	0.999982441	0.002385401	cg15658543	7	3026309	CARD11	NM_032415	5'UTR
161790	cg15658784	0.204051519	-0.001101778	-1.291023875	0.000853414	0.999982441	-0.007719988	cg15658784	11	2951243	PHLDA2	NM_003311	TSS1500
161791	cg15658793	0.4053915	-0.000374723	-0.831044227	0.000450906	0.999982441	-0.002625627	cg15658793	19	3398810	NFIC;NFIC	NM_005597;NM_205843	Body;Body
161792	cg15658897	0.960819043	4.49E-05	0.049189186	0.000911837	0.999982441	0.000314275	cg15658897	12	328320
161793	cg15658931	0.506020448	0.000394615	0.662927945	0.000595261	0.999982441	0.002765008	cg15658931	6	28892687	TRIM27	NM_006510	TSS1500
161794	cg15658978	0.865845737	0.000119308	0.170341955	0.0007004	0.999982441	0.000835969	cg15658978	10	13736020	FRMD4A	NM_018027	Body
161795	cg15658985	0.233636895	-0.001070184	-1.194986246	0.000895562	0.999982441	-0.007498615	cg15658985	6	154448740	OPRM1	NM_001008503	Body
161796	cg15659052	0.215915218	0.001469585	1.234805804	0.001190135	0.999982441	0.010297156	cg15659052	7	37438819	ELMO1	NM_014800	5'UTR
161797	cg15659132	0.808750438	0.000705391	0.242598517	0.002907646	0.999982441	0.004942564	cg15659132	6	26577336
161798	cg15659210	0.936570901	-3.68E-05	-0.079011875	0.000465623	0.999982441	-0.00025778	cg15659210	7	44318456	CAMK2B;CAMK2B;CAMK2B;CAMK2B;CAMK2B;CAMK2B;CAMK2B;CAMK2B	NM_172081;NM_172082;NM_172083;NM_172084;NM_172079;NM_001220;NM_172078;NM_172080	Body;Body;Body;Body;Body;Body;Body;Body
161799	cg15659420	0.42684696	-0.001416676	-0.797128715	0.001777224	0.999982441	-0.009926432	cg15659420	11	20034979	NAV2;NAV2;NAV2	NM_182964;NM_001111018;NM_145117	Body;Body;Body
161800	cg15659527	0.706214565	0.000509376	0.377561508	0.001349121	0.999982441	0.003569121	cg15659527	2	47270648	TTC7A	NM_020458	Body
161801	cg15659537	0.179884325	-0.000833448	-1.326783124	0.000628172	0.999982441	-0.005839844	cg15659537	12	75712028	CAPS2	NM_032606	Body
161802	cg15659713	0.214432926	0.002631148	1.250374835	0.002104287	0.999982441	0.018436049	cg15659713	8	38586183	TACC1;TACC1	NM_001146216;NM_001146216	1stExon;5'UTR
161803	cg15659911	0.049401599	0.00179331	1.976654424	0.000907245	0.999982441	0.01256545	cg15659911	12	13431373
161804	cg15660077	0.828112171	0.000188858	0.217737213	0.000867367	0.999982441	0.0013233	cg15660077	17	7311620	NLGN2	NM_020795	1stExon
161805	cg15660229	0.9095487	5.86E-05	0.113610645	0.000515674	0.999982441	0.000410503	cg15660229	17	18539842	TBC1D28	NM_001039397	Body
161806	cg15660293	0.517388468	-0.000544238	-0.646439388	0.000841902	0.999982441	-0.003813395	cg15660293	17	41797862
161807	cg15660353	0.028497319	0.003885648	2.244845729	0.00173092	0.999982441	0.027226136	cg15660353	2	133378888	GPR39	NM_001508	Body
161808	cg15660418	0.52990584	0.000788462	0.633107175	0.001245385	0.999982441	0.005524634	cg15660418	12	54409257	HOXC4;HOXC6;HOXC5	NM_014620;NM_153693;NR_003084	TSS1500;TSS1500;TSS1500
161809	cg15660427	0.635851338	-0.00050022	-0.475718766	0.001051503	0.999982441	-0.003504961	cg15660427	17	80610027
161810	cg15660498	0.359484021	0.001397229	0.933937608	0.001496063	0.999982441	0.00979017	cg15660498	19	36249933	C19orf55	NM_001039887	Body
161811	cg15660768	0.319086706	0.000648972	1.005110873	0.000645672	0.999982441	0.004547243	cg15660768	6	30431699
161812	cg15660807	0.429783443	0.000823625	0.787402609	0.001046002	0.999982441	0.00577101	cg15660807	2	220381734	ACCN4;ACCN4	NM_182847;NM_018674	Body;Body
161813	cg15660965	0.969673494	4.39E-05	0.037713815	0.001164137	0.999982441	0.000307629	cg15660965	21	35748455	FAM165B	NM_058182	5'UTR
161814	cg15661120	0.594971477	-0.001133206	-0.53095515	0.002134278	0.999982441	-0.007940197	cg15661120	5	54881021
161815	cg15661240	0.233526093	-0.000965316	-1.199435822	0.000804808	0.999982441	-0.00676382	cg15661240	17	76100911	TNRC6C;TNRC6C	NM_001142640;NM_018996	Body;Body
161816	cg15661251	0.939311038	-7.97E-05	-0.076519916	0.001041991	0.999982441	-0.000558677	cg15661251	7	112427527	TMEM168	NM_022484	5'UTR
161817	cg15661311	0.920738288	7.18E-05	0.100539588	0.000714306	0.999982441	0.000503204	cg15661311	11	504551	RNH1;RNH1;RNH1;RNH1;RNH1;RNH1;RNH1;RNH1	NM_203384;NM_203385;NM_203387;NM_203388;NM_203383;NM_203389;NM_002939;NM_203386	5'UTR;5'UTR;5'UTR;5'UTR;5'UTR;5'UTR;5'UTR;5'UTR
161818	cg15661352	0.075535792	-0.001339466	-1.790937683	0.000747913	0.999982441	-0.009385431	cg15661352	11	686852	DEAF1	NM_021008	Body
161819	cg15661389	0.002665594	0.002011374	3.068803758	0.000655426	0.890216667	0.014093391	cg15661389	17	10018631	GAS7	NM_201433	Body
161820	cg15661409	0.854282634	-0.000209167	-0.181320031	0.001153578	0.999982441	-0.001465599	cg15661409	14	57960976	C14orf105	NM_018168	TSS1500
161821	cg15661415	0.422300865	-0.001736387	-0.795069606	0.002183943	0.999982441	-0.012166594	cg15661415	7	54825247	SEC61G;SEC61G	NM_001012456;NM_014302	Body;Body
161822	cg15661473	0.576622778	0.001040719	0.569545827	0.001827278	0.999982441	0.007292155	cg15661473	19	45656123	NKPD1	NM_198478	Body
161823	cg15661536	0.632586679	0.000684492	0.477630105	0.001433101	0.999982441	0.004796131	cg15661536	17	75317185	SEPT9;SEPT9;SEPT9	NM_001113492;NM_001113491;NM_006640	5'UTR;Body;Body
161824	cg15661753	0.199824096	0.001929326	1.292128107	0.001493138	0.999982441	0.013518487	cg15661753	12	49627010
161825	cg15661865	0.746350989	0.000272393	0.323940097	0.000840874	0.999982441	0.001908614	cg15661865	2	27632926	PPM1G;PPM1G	NM_002707;NM_177983	TSS1500;TSS1500
161826	cg15662089	0.60941805	-0.000278972	-0.511569397	0.000545327	0.999982441	-0.001954717	cg15662089	13	22175447	EFHA1	NM_152726	Body
161827	cg15662251	0.98021618	-1.66E-05	-0.024982538	0.00066556	0.999982441	-0.000116506	cg15662251	1	26197855	PAQR7	NM_178422	TSS200
161828	cg15662768	0.12682403	-0.001155922	-1.557166418	0.000742324	0.999982441	-0.008099366	cg15662768	20	60795818	HRH3	NM_007232	TSS1500
161829	cg15662902	0.996671864	-8.59E-06	-0.004166003	0.002062565	0.999982441	-6.02E-05	cg15662902	11	1859510	TNNI2;TNNI2	NM_003282;NM_001145829	TSS1500;TSS1500
161830	cg15663074	0.834255031	-0.000193799	-0.211780643	0.000915093	0.999982441	-0.00135792	cg15663074	5	134582868
161831	cg15663173	0.927189137	-6.67E-05	-0.091442672	0.000729867	0.999982441	-0.000467644	cg15663173	17	7132748	DVL2	NM_004422	Body
161832	cg15663348	0.810088717	-0.000249728	-0.239507726	0.001042673	0.999982441	-0.001749808	cg15663348	18	67617289	CD226	NM_006566	5'UTR
161833	cg15663412	0.160619827	0.001570027	1.442191543	0.00108864	0.999982441	0.01100094	cg15663412	10	122864146
161834	cg15663484	0.507965676	-0.000689493	-0.667737809	0.001032581	0.999982441	-0.004831174	cg15663484	20	37679224
161835	cg15663537	0.779228078	0.000177162	0.28351357	0.000624882	0.999982441	0.00124135	cg15663537	7	95141228	ASB4;ASB4	NM_016116;NM_145872	Body;Body
161836	cg15663656	0.512640117	-0.000303716	-0.65573098	0.000463171	0.999982441	-0.002128089	cg15663656	15	101924209	PCSK6;PCSK6;PCSK6;PCSK6;PCSK6;PCSK6;PCSK6;PCSK6	NM_002570;NM_138320;NM_138319;NM_138324;NM_138323;NM_138322;NM_138325;NM_138321	Body;Body;Body;Body;Body;3'UTR;Body;Body
161837	cg15663823	0.482409298	-0.000568665	-0.700741859	0.000811519	0.999982441	-0.003984551	cg15663823	5	64103336	SDCCAG10	NM_005869	Body
161838	cg15664152	0.471169898	0.001536704	0.724014071	0.002122478	0.999982441	0.01076745	cg15664152	7	129008407	AHCYL2;AHCYL2;AHCYL2;AHCYL2	NM_001130722;NM_001130723;NM_001130720;NM_015328	Body;Body;Body;Body
161839	cg15664323	0.092341913	-0.001035062	-1.673667241	0.000618439	0.999982441	-0.007252517	cg15664323	6	4427110
161840	cg15664442	0.694514729	0.000622509	0.394912253	0.001576322	0.999982441	0.004361824	cg15664442	5	34998412	AGXT2	NM_031900	3'UTR
161841	cg15664462	0.375148763	-0.002605878	-0.879942085	0.00296142	0.999982441	-0.018258987	cg15664462	3	151996146	MBNL1;MBNL1	NM_021038;NM_207292	5'UTR;5'UTR
161842	cg15664504	0.151356261	-0.002585603	-1.429587459	0.001808636	0.999982441	-0.01811692	cg15664504	2	142369345	LRP1B	NM_018557	Body
161843	cg15664640	0.132107667	0.001147195	1.518640548	0.000755409	0.999982441	0.00803822	cg15664640	17	80829946	TBCD	NM_005993	Body
161844	cg15664899	0.044464947	0.001173027	2.042416603	0.000574333	0.999982441	0.008219217	cg15664899	5	133450709	TCF7;TCF7;TCF7;TCF7;TCF7;TCF7;TCF7	NM_213648;NM_001134852;NM_201633;NM_001134851;NM_201634;NM_003202;NM_201632	TSS1500;TSS1500;TSS1500;TSS1500;TSS1500;1stExon;TSS1500
161845	cg15664905	0.600135396	0.001008806	0.518869792	0.001944238	0.999982441	0.007068552	cg15664905	19	44009429	PHLDB3	NM_198850	TSS1500
161846	cg15664943	0.775711544	-0.000187253	-0.286930921	0.000652605	0.999982441	-0.001312051	cg15664943	17	9874188	GAS7;GAS7;GAS7	NM_201432;NM_001130831;NM_201433	Body;Body;Body
161847	cg15665081	0.409266886	-0.001708177	-0.820767586	0.002081195	0.999982441	-0.011968934	cg15665081	11	104827238	CASP4;CASP4	NM_033306;NM_001225	5'UTR;Body
161848	cg15665090	0.980118091	5.10E-05	0.024950404	0.002044836	0.999982441	0.000357486	cg15665090	6	31778371	HSPA1L	NM_005527	Body
161849	cg15665203	0.22485475	0.001620521	1.232490142	0.001314835	0.999982441	0.011354741	cg15665203	13	112282481
161850	cg15665276	0.96683948	3.23E-05	0.041600437	0.000777396	0.999982441	0.000226602	cg15665276	22	48899698	FAM19A5	NM_001082967	Body
161851	cg15665342	0.995884814	4.62E-06	0.005268035	0.000876424	0.999982441	3.24E-05	cg15665342	17	79139625	AATK;LOC388428	NM_001080395;NR_027255	Body;Body
161852	cg15665376	0.56989052	0.000533916	0.571911475	0.000933564	0.999982441	0.003741065	cg15665376	21	39576893	DSCR10	NR_027695	TSS1500
161853	cg15665400	0.950352299	-9.11E-05	-0.062463583	0.001458966	0.999982441	-0.00063855	cg15665400	2	133428652	LYPD1;LYPD1	NM_144586;NM_001077427	TSS200;5'UTR
161854	cg15665630	0.267933906	-0.001200613	-1.113452419	0.001078279	0.999982441	-0.008412509	cg15665630	3	126397794
161855	cg15665710	0.602309427	-0.000455689	-0.525097989	0.000867817	0.999982441	-0.003192942	cg15665710	2	91757376
161856	cg15665792	0.453741025	0.000927533	0.762841493	0.001215892	0.999982441	0.00649908	cg15665792	7	37393003	ELMO1	NM_014800	5'UTR
161857	cg15665833	0.900083202	0.000131627	0.125744643	0.001046781	0.999982441	0.000922291	cg15665833	6	26285013
161858	cg15665849	0.176669167	0.000720139	1.368848201	0.000526091	0.999982441	0.005045902	cg15665849	5	59826471	PART1	NR_024617	Body
161859	cg15665928	0.882417095	0.000156914	0.150798692	0.00104055	0.999982441	0.001099469	cg15665928	3	138658345
161860	cg15665941	0.141026856	-0.000866781	-1.479016093	0.000586052	0.999982441	-0.006073398	cg15665941	2	242939121
161861	cg15665967	0.227607945	0.00156486	1.217652331	0.001285146	0.999982441	0.010964736	cg15665967	3	47459257	SCAP	NM_012235	Body
161862	cg15666071	0.677652225	0.000410825	0.420191322	0.000977709	0.999982441	0.002878586	cg15666071	7	56160717	PHKG1	NM_006213	TSS200
161863	cg15666143	0.430927551	-0.000928177	-0.784886637	0.001182562	0.999982441	-0.006503596	cg15666143	3	130061073
161864	cg15666214	0.72205667	-0.000724417	-0.360495587	0.002009503	0.999982441	-0.005075878	cg15666214	6	108438316
161865	cg15666789	0.835964139	-0.000155651	-0.207198376	0.000751219	0.999982441	-0.001090624	cg15666789	18	29171545	TTR	NM_000371	TSS200
161866	cg15667299	0.762144843	-0.000147543	-0.30437798	0.000484737	0.999982441	-0.001033814	cg15667299	19	420332	SHC2	NM_012435	Body
161867	cg15667341	0.251693813	-0.00045978	-1.149601997	0.000399947	0.999982441	-0.003221605	cg15667341	19	36729234	ZNF146;ZNF146;ZNF146	NM_007145;NM_001099639;NM_001099638	3'UTR;3'UTR;3'UTR
161868	cg15667495	0.095026115	-0.000968378	-1.701529398	0.000569122	0.999982441	-0.006785279	cg15667495	17	40719620	MLX;MLX;MLX	NM_198205;NM_198204;NM_170607	Body;Body;Body
161869	cg15667844	0.849385722	-0.000151176	-0.189001407	0.000799868	0.999982441	-0.001059269	cg15667844	10	112256729	DUSP5	NM_004419	TSS1500
161870	cg15667931	0.158288772	-0.001291824	-1.40290286	0.000920822	0.999982441	-0.00905161	cg15667931	20	62004701
161871	cg15668468	0.97446592	-3.73E-05	-0.032284883	0.001155192	0.999982441	-0.000261322	cg15668468	10	118892869	VAX1;VAX1	NM_001112704;NM_199131	3'UTR;Body
161872	cg15668490	0.484427888	-0.000382197	-0.708890185	0.000539148	0.999982441	-0.002677996	cg15668490	19	16254489	HSH2D	NM_032855	5'UTR
161873	cg15668533	0.742613685	0.000288898	0.329397881	0.000877049	0.999982441	0.002024264	cg15668533	3	10858446	SLC6A11	NM_014229	Body
161874	cg15668538	0.439450163	-0.001004326	-0.769736502	0.001304766	0.999982441	-0.007037158	cg15668538	17	15931082	TTC19	NM_017775	3'UTR
161875	cg15668691	0.310241042	-0.000671966	-1.021312612	0.000657943	0.999982441	-0.00470836	cg15668691	7	119915484	KCND2	NM_012281	1stExon
161876	cg15668767	0.808547714	0.000221147	0.244518157	0.000904419	0.999982441	0.001549541	cg15668767	11	46407019	CHRM4	NM_000741	1stExon
161877	cg15668967	0.994017643	-8.62E-06	-0.007694843	0.001119807	0.999982441	-6.04E-05	cg15668967	5	1180364
161878	cg15669088	0.098956196	-0.000641234	-1.665018817	0.000385121	0.999982441	-0.004493031	cg15669088	10	134775772
161879	cg15669196	0.892667825	9.19E-05	0.135783414	0.000676714	0.999982441	0.000643834	cg15669196	13	100621543	ZIC5	NM_033132	Body
161880	cg15669879	0.356361771	-0.000713441	-0.912418908	0.000781923	0.999982441	-0.004998971	cg15669879	7	9319265
161881	cg15670290	0.868631936	6.72E-05	0.16764607	0.00040093	0.999982441	0.000470961	cg15670290	11	62495800	HNRNPUL2;TTC9C	NM_001079559;NM_173810	TSS1500;TSS200
161882	cg15670394	0.897001559	-0.00011905	-0.129606148	0.000918555	0.999982441	-0.000834167	cg15670394	6	74080260	OOEP	NM_001080507	TSS1500
161883	cg15670475	0.461086803	-0.000800426	-0.736062501	0.001087443	0.999982441	-0.005608461	cg15670475	19	18905020
161884	cg15670706	0.898740253	-9.30E-05	-0.126868892	0.000732804	0.999982441	-0.000651427	cg15670706	9	139618130	FAM69B	NM_152421	Body
161885	cg15670863	0.793144721	-0.000269765	-0.263028665	0.001025612	0.999982441	-0.001890204	cg15670863	19	49110292	SPACA4;FAM83E	NM_133498;NM_017708	1stExon;Body
161886	cg15670865	0.104768601	-0.000713451	-1.617042073	0.000441207	0.999982441	-0.00499904	cg15670865	22	38531137	PLA2G6;PLA2G6	NM_003560;NM_001004426	Body;Body
161887	cg15670924	0.341100143	-0.00186826	-0.958200505	0.001949759	0.999982441	-0.013090612	cg15670924	11	73669256	DNAJB13	NM_153614	Body
161888	cg15671083	0.402950734	0.001498051	0.843993259	0.001774956	0.999982441	0.01049661	cg15671083	10	5406959	UCN3	NM_053049	TSS200
161889	cg15671181	0.148870781	0.001712372	1.457740526	0.001174676	0.999982441	0.011998328	cg15671181	18	24443849	AQP4;AQP4;C18orf16	NM_004028;NM_001650;NR_026908	TSS1500;Body;TSS1500
161890	cg15671317	0.956754335	-0.00012412	-0.053713601	0.002310778	0.999982441	-0.000869691	cg15671317	5	1828098
161891	cg15671450	0.932221478	0.000166976	0.08475154	0.00197018	0.999982441	0.001169973	cg15671450	6	29895116
161892	cg15671915	0.982349071	2.23E-05	0.021918633	0.001017226	0.999982441	0.000156226	cg15671915	18	19405708	MIR133A1;MIB1	NR_029675;NM_020774	Body;Body
161893	cg15671996	0.484921554	0.000668958	0.708696487	0.000943927	0.999982441	0.004687285	cg15671996	6	30140325	TRIM15	NM_033229	3'UTR
161894	cg15672022	0.349534672	-0.000723447	-0.93852125	0.000770837	0.999982441	-0.005069079	cg15672022	5	141805772
161895	cg15672072	0.667816536	-0.000256572	-0.429737932	0.000597042	0.999982441	-0.001797758	cg15672072	5	178903057
161896	cg15672304	0.728826028	0.000207958	0.348132927	0.000597353	0.999982441	0.001457131	cg15672304	6	28494054	GPX5;GPX5	NM_003996;NM_001509	Body;Body
161897	cg15672329	0.813814567	-0.000579928	-0.234673787	0.002471208	0.999982441	-0.004063464	cg15672329	11	72810987	FCHSD2	NM_014824	Body
161898	cg15672498	0.68936341	0.000336772	0.403341357	0.000834956	0.999982441	0.002359711	cg15672498	1	6218116	CHD5	NM_015557	Body
161899	cg15672653	0.93522539	0.00014063	0.081259172	0.001730636	0.999982441	0.000985373	cg15672653	11	108371700
161900	cg15672749	0.997655647	-2.68E-06	-0.002931999	0.000913541	0.999982441	-1.88E-05	cg15672749	17	56297193	MKS1;MKS1	NM_001165927;NM_017777	TSS1500;TSS1500
161901	cg15672768	0.556965632	-0.000992965	-0.602517588	0.001648026	0.999982441	-0.006957551	cg15672768	5	140741220	PCDHGA4;PCDHGA2;PCDHGB2;PCDHGA1;PCDHGB1;PCDHGA3;PCDHGB2	NM_018917;NM_018915;NM_018923;NM_018912;NM_018922;NM_018916;NM_032096	Body;Body;1stExon;Body;Body;Body;1stExon
161902	cg15672853	0.844766174	-0.000243336	-0.19813347	0.001228143	0.999982441	-0.00170502	cg15672853	1	63540217
161903	cg15673001	0.513307907	0.000373243	0.654227243	0.00057051	0.999982441	0.002615257	cg15673001	17	719737	NXN	NM_022463	Body
161904	cg15673069	0.589734951	-0.000650242	-0.539530103	0.001205201	0.999982441	-0.004556147	cg15673069	19	49232542	RASIP1	NM_017805	Body
161905	cg15673188	0.660002965	-0.000334574	-0.439195753	0.000761788	0.999982441	-0.00234431	cg15673188	1	18689063	IGSF21	NM_032880	Body
161906	cg15673427	0.567601965	-0.000320503	-0.574504434	0.000557878	0.999982441	-0.002245718	cg15673427	2	146356459
161907	cg15673491	0.70178288	-0.000429633	-0.381652873	0.001125716	0.999982441	-0.00301037	cg15673491	6	30885481	VARS2;VARS2;VARS2	NM_020442;NM_001167733;NM_001167734	Body;Body;Body
161908	cg15673540	0.776710618	0.000194829	0.287300853	0.000678137	0.999982441	0.001365139	cg15673540	17	40171932	NKIRAS2;NKIRAS2;NKIRAS2;NKIRAS2;NKIRAS2	NM_001144927;NM_001144929;NM_001144928;NM_017595;NM_001001349	TSS200;TSS200;TSS200;TSS200;5'UTR
161909	cg15673547	0.702850456	0.000299883	0.386942992	0.000775005	0.999982441	0.002101231	cg15673547	4	981630	IDUA;SLC26A1;SLC26A1;SLC26A1	NM_000203;NM_213613;NM_134425;NM_022042	Body;3'UTR;Body;3'UTR
161910	cg15673731	0.629323473	0.000342091	0.484370903	0.000706259	0.999982441	0.002396982	cg15673731	1	156084691	LMNA;LMNA;LMNA;LMNA;LMNA;LMNA	NM_170707;NM_170707;NM_005572;NM_170708;NM_005572;NM_170708	5'UTR;1stExon;1stExon;5'UTR;5'UTR;1stExon
161911	cg15673896	0.021541304	-0.001596069	-2.303578843	0.000692865	0.999982441	-0.01118341	cg15673896	1	112046026	ADORA3;ADORA3;ADORA3;ADORA3;ADORA3	NM_001081976;NM_000677;NM_020683;NM_020683;NM_000677	Body;5'UTR;5'UTR;1stExon;1stExon
161912	cg15673955	0.982077919	6.68E-05	0.022554279	0.002961335	0.999982441	0.000467993	cg15673955	2	173787028	RAPGEF4;RAPGEF4	NM_007023;NM_001100397	Body;Body
161913	cg15673994	0.065742872	0.000686051	1.87476229	0.00036594	0.999982441	0.004807054	cg15673994	1	151675859	TNRC4	NM_007185	3'UTR
161914	cg15674162	0.536112167	-0.000354681	-0.62488119	0.000567597	0.999982441	-0.002485193	cg15674162	4	58131577
161915	cg15674175	0.877010081	0.000128006	0.155620346	0.000822551	0.999982441	0.000896916	cg15674175	20	278095	ZCCHC3	NM_033089	TSS200
161916	cg15674181	0.995189631	3.24E-06	0.005999654	0.000539678	0.999982441	2.27E-05	cg15674181	10	3158688	PFKP	NM_002627	Body
161917	cg15674219	0.796179694	-0.000160149	-0.256697529	0.000623881	0.999982441	-0.001122136	cg15674219	19	46308199	RSPH6A	NM_030785	Body
161918	cg15674432	0.45397521	0.000596516	0.758535324	0.000786405	0.999982441	0.004179695	cg15674432	6	35992082	SLC26A8;SLC26A8	NM_052961;NM_138718	5'UTR;5'UTR
161919	cg15674514	0.555927756	0.000572448	0.594049555	0.000963637	0.999982441	0.004011056	cg15674514	18	76674273
161920	cg15674813	0.009770838	0.00168788	2.596930066	0.000649952	0.974998586	0.011826713	cg15674813	2	238608549	LRRFIP1;LRRFIP1;LRRFIP1;LRRFIP1;LRRFIP1	NM_001137553;NM_004735;NM_001137550;NM_001137552;NM_001137551	Body;Body;Body;Body;Body
161921	cg15674899	0.89979005	0.000265002	0.126837938	0.002089296	0.999982441	0.001856828	cg15674899	5	150618077
161922	cg15674997	0.625492211	0.000441502	0.493346884	0.000894912	0.999982441	0.003093538	cg15674997	5	178421314	GRM6	NM_000843	Body
161923	cg15675184	0.906984346	-5.26E-05	-0.117430985	0.000447712	0.999982441	-0.000368387	cg15675184	4	90167616	GPRIN3	NM_198281	3'UTR
161924	cg15675198	0.80274163	-0.000293242	-0.252560761	0.001161073	0.999982441	-0.002054698	cg15675198	1	171686018	VAMP4	NM_003762	Body
161925	cg15675643	0.96019443	-2.77E-05	-0.049551552	0.000559503	0.999982441	-0.00019426	cg15675643	2	38711146
161926	cg15675740	0.490338329	-0.000986989	-0.690889203	0.001428577	0.999982441	-0.006915677	cg15675740	11	45874617	CRY2;CRY2	NM_001127457;NM_021117	Body;Body
161927	cg15676040	0.541548391	0.000644095	0.61420379	0.001048666	0.999982441	0.004513074	cg15676040	1	155290446	RUSC1;C1orf104;FDPS;FDPS;RUSC1;FDPS	NM_001105203;NM_001039517;NM_002004;NM_001135822;NM_001105204;NM_001135821	TSS200;3'UTR;3'UTR;3'UTR;TSS200;3'UTR
161928	cg15676060	0.854802653	0.000167156	0.182227209	0.000917297	0.999982441	0.001171239	cg15676060	5	82372786	XRCC4;XRCC4;XRCC4;TMEM167A	NM_022550;NM_003401;NM_022406;NM_174909	TSS1500;TSS1500;TSS1500;Body
161929	cg15676292	0.524887689	0.000903029	0.643331159	0.001403677	0.999982441	0.006327384	cg15676292	7	141069418
161930	cg15676405	0.328432886	0.000504527	0.975905562	0.000516983	0.999982441	0.00353514	cg15676405	11	61525677	C11orf9;C11orf9;DKFZP434K028	NM_013279;NM_001127392;NR_026882	Body;Body;TSS1500
161931	cg15676418	0.853210751	0.000120525	0.187009899	0.000644487	0.999982441	0.000844503	cg15676418	1	156407147
161932	cg15676455	0.815786521	-0.000182663	-0.233079373	0.000783695	0.999982441	-0.001279892	cg15676455	3	128564943
161933	cg15676500	0.74308533	0.000764361	0.328903333	0.002323967	0.999982441	0.005355757	cg15676500	1	19665446	CAPZB	NM_004930	3'UTR
161934	cg15676528	0.039033858	0.003187058	2.077736503	0.001533909	0.999982441	0.022331224	cg15676528	2	9865398
161935	cg15676542	0.421613782	-0.000861132	-0.811425866	0.001061258	0.999982441	-0.00603382	cg15676542	6	26421231	BTN2A3	NR_027795	TSS1500
161936	cg15676544	0.685743537	-0.000230877	-0.402109217	0.000574166	0.999982441	-0.001617722	cg15676544	11	6662324	DCHS1	NM_003737	Body
161937	cg15676677	0.337201582	-0.000675025	-0.974734841	0.000692522	0.999982441	-0.004729796	cg15676677	5	112573320	MCC;MCC	NM_002387;NM_001085377	Body;Body
161938	cg15676707	0.32895412	0.001042966	0.975874245	0.001068751	0.999982441	0.007307905	cg15676707	6	106434396
161939	cg15676711	0.45635715	0.001777671	0.750833069	0.002367598	0.999982441	0.012455866	cg15676711	1	8072453	ERRFI1	NM_018948	3'UTR
161940	cg15676719	0.545725021	-0.000556569	-0.60703341	0.000916868	0.999982441	-0.003899796	cg15676719	1	167598521	RCSD1	NM_052862	TSS1500
161941	cg15676837	0.618877369	0.000787263	0.498054231	0.001580677	0.999982441	0.005516231	cg15676837	1	202137199	PTPRV	NR_002930	Body
161942	cg15676916	0.501951465	-0.000576241	-0.667874815	0.000862798	0.999982441	-0.004037634	cg15676916	10	129191358	DOCK1	NM_001380	Body
161943	cg15676988	0.950915164	5.20E-05	0.06243988	0.000832186	0.999982441	0.000364087	cg15676988	11	58281496
161944	cg15677080	0.775236737	0.000335613	0.285357175	0.001176114	0.999982441	0.002351586	cg15677080	7	1734117
161945	cg15677087	0.020260455	0.001686411	2.35760662	0.000715306	0.999982441	0.011816424	cg15677087	20	61584850	SLC17A9	NM_022082	Body
161946	cg15677293	0.645987883	0.000215436	0.462041439	0.000466269	0.999982441	0.001509526	cg15677293	1	236559595	EDARADD;EDARADD	NM_080738;NM_145861	Body;Body
161947	cg15677294	0.740646974	0.000395995	0.334066496	0.001185379	0.999982441	0.002774678	cg15677294	19	6502938	TUBB4	NM_006087	TSS1500
161948	cg15677364	0.219162105	0.001542901	1.241668618	0.001242603	0.999982441	0.010810869	cg15677364	6	30687221	TUBB	NM_178014	TSS1500
161949	cg15677368	0.783843949	0.000215898	0.279437963	0.000772614	0.999982441	0.001512762	cg15677368	1	245133209	EFCAB2;EFCAB2;EFCAB2;EFCAB2;EFCAB2;EFCAB2	NR_026588;NR_026586;NM_032328;NR_026587;NM_032328;NM_001143943	TSS1500;TSS200;1stExon;TSS1500;5'UTR;TSS1500
161950	cg15677434	0.041341685	0.002639339	2.051237857	0.001286706	0.999982441	0.018493445	cg15677434	1	206226009	AVPR1B	NM_000707	Body
161951	cg15677497	0.765895055	0.000125093	0.30432469	0.000411052	0.999982441	0.00087651	cg15677497	6	30585191	MRPS18B;PPP1R10	NM_014046;NM_002714	TSS1500;TSS200
161952	cg15677586	0.142879569	0.001640386	1.47520887	0.001111969	0.999982441	0.011493934	cg15677586	17	66204276
161953	cg15677600	0.427912539	-0.000963326	-0.795587809	0.001210835	0.999982441	-0.006749875	cg15677600	5	176171913
161954	cg15677883	0.022581678	-0.001269506	-2.313004975	0.000548856	0.999982441	-0.00889523	cg15677883	1	20658462	VWA5B1	NM_001039500	Body
161955	cg15677916	0.873748581	-0.000131604	-0.159587654	0.000824651	0.999982441	-0.000922129	cg15677916	9	3181007
161956	cg15677957	0.322348759	-0.000599475	-0.998242951	0.00060053	0.999982441	-0.004200426	cg15677957	18	47088780	LIPG	NM_006033	Body
161957	cg15677985	0.086833056	-0.00095021	-1.710627289	0.000555474	0.999982441	-0.006657973	cg15677985	2	160031778	TANC1;TANC1	NM_033394;NM_001145909	Body;Body
161958	cg15677989	0.588020499	-0.000451829	-0.541466876	0.000834453	0.999982441	-0.003165895	cg15677989	1	32208487	BAI2	NM_001703	Body
161959	cg15678052	0.827023317	0.000338654	0.218207386	0.001551982	0.999982441	0.002372895	cg15678052	1	9844683	CLSTN1;CLSTN1	NM_001009566;NM_014944	Body;Body
161960	cg15678118	0.326955755	-0.00051969	-0.982608393	0.000528888	0.999982441	-0.003641386	cg15678118	5	167911121
161961	cg15678121	0.738977119	0.00058799	0.332729688	0.00176717	0.999982441	0.004119954	cg15678121	19	57352519	PEG3;PEG3;ZIM2;ZIM2;PEG3;ZIM2;MIMT1;PEG3	NM_001146184;NM_001146185;NM_001146326;NM_001146327;NM_006210;NM_015363;NR_024059;NM_001146187	TSS1500;TSS1500;TSS1500;TSS1500;TSS1500;TSS1500;Body;TSS1500
161962	cg15678296	0.176099487	-0.001071142	-1.357828435	0.000788864	0.999982441	-0.007505324	cg15678296	7	170096
161963	cg15678392	0.195924181	-0.002711514	-1.288501328	0.002104393	0.999982441	-0.018999159	cg15678392	2	103378135	TMEM182	NM_144632	TSS1500
161964	cg15678504	0.304954556	0.000989993	1.036331374	0.000955286	0.999982441	0.006936727	cg15678504	8	10262159	MSRA;MSRA;MSRA	NM_001135671;NM_001135670;NM_012331	Body;Body;Body
161965	cg15678513	0.326579249	-0.000611922	-0.974889431	0.000627683	0.999982441	-0.004287643	cg15678513	8	142431934	PTP4A3;PTP4A3	NM_032611;NM_007079	TSS200;TSS200
161966	cg15678662	0.16001658	0.002100969	1.401011102	0.001499609	0.999982441	0.014721165	cg15678662	1	2465544
161967	cg15678744	0.090739571	0.001790289	1.72448433	0.001038159	0.999982441	0.012544282	cg15678744	5	171808200	SH3PXD2B	NM_001017995	Body
161968	cg15678817	0.404957344	-0.000800247	-0.845225994	0.000946784	0.999982441	-0.005607205	cg15678817	11	64621386	EHD1	NM_006795	3'UTR
161969	cg15678825	0.983402914	-3.52E-05	-0.020880666	0.00168548	0.999982441	-0.000246599	cg15678825	18	77266975	NFATC1;NFATC1;NFATC1;NFATC1	NM_006162;NM_172388;NM_172389;NM_172387	Body;Body;Body;Body
161970	cg15678844	0.852221253	0.000198032	0.186144209	0.001063861	0.999982441	0.001387577	cg15678844	10	26500780	MYO3A	NM_017433	Body
161971	cg15678861	0.730060334	-0.000262932	-0.345210818	0.000761655	0.999982441	-0.001842321	cg15678861	8	144462502	RHPN1	NM_052924	Body
161972	cg15679052	0.64227705	-0.000555654	-0.464248809	0.001196889	0.999982441	-0.003893385	cg15679052	17	77749199
161973	cg15679064	0.780050794	0.000244371	0.28495966	0.000857562	0.999982441	0.001712267	cg15679064	19	49134105	DBP	NM_001352	Body
161974	cg15679095	0.891879133	8.29E-05	0.135326374	0.000612704	0.999982441	0.000580972	cg15679095	6	42789053	KIAA0240	NM_015349	5'UTR
161975	cg15679098	0.341657151	-0.001014121	-0.946313107	0.001071655	0.999982441	-0.00710579	cg15679098	11	47470674	RAPSN;RAPSN;RAPSN;RAPSN	NM_005055;NM_005055;NM_032645;NM_032645	1stExon;5'UTR;1stExon;5'UTR
161976	cg15679139	0.345227706	-0.000495368	-0.94901679	0.00052198	0.999982441	-0.003470966	cg15679139	17	43921485	LOC100128977;IMP5	NR_024559;NM_175882	Body;TSS1500
161977	cg15679219	0.523688814	0.000288072	0.63467493	0.000453889	0.999982441	0.002018476	cg15679219	2	98354261	ZAP70;ZAP70	NM_001079;NM_207519	Body;Body
161978	cg15679651	0.930629484	6.13E-05	0.088138189	0.000694941	0.999982441	0.000429175	cg15679651	19	39108529	MAP4K1;MAP4K1;EIF3K	NM_001042600;NM_007181;NM_013234	1stExon;1stExon;TSS1500
161979	cg15679747	0.935625891	-0.000186315	-0.080673564	0.002309487	0.999982441	-0.001305477	cg15679747	8	122755315
161980	cg15679829	0.926544808	0.000137933	0.092242768	0.001495329	0.999982441	0.000966477	cg15679829	8	102509885	GRHL2	NM_024915	Body
161981	cg15679892	0.447334632	0.001173835	0.759477932	0.001545582	0.999982441	0.008224884	cg15679892	7	1267057
161982	cg15679981	0.661893899	-0.000363732	-0.431582625	0.000842786	0.999982441	-0.002548612	cg15679981	2	45616428	SRBD1	NM_018079	3'UTR
161983	cg15680020	0.919521262	5.92E-05	0.100691175	0.000588069	0.999982441	0.000414899	cg15680020	20	61560627	DIDO1;DIDO1;DIDO1	NM_022105;NM_080797;NM_033081	5'UTR;5'UTR;5'UTR
161984	cg15680470	0.084387505	-0.001188502	-1.732570952	0.000685976	0.999982441	-0.00832765	cg15680470	8	54938360
161985	cg15680518	0.469383664	0.000344549	0.73035196	0.000471758	0.999982441	0.002414205	cg15680518	12	132414800	PUS1;PUS1;PUS1	NM_001002020;NM_001002019;NM_025215	Body;Body;Body
161986	cg15680557	0.955896364	2.94E-05	0.054850684	0.000535422	0.999982441	0.000205779	cg15680557	19	54704426	RPS9	NM_001013	TSS1500
161987	cg15680603	0.413539789	-0.001837682	-0.811695626	0.002264004	0.999982441	-0.012876356	cg15680603	6	33037413	HLA-DPA1	NM_033554	Body
161988	cg15680620	0.669948586	0.000699759	0.429721903	0.0016284	0.999982441	0.004903104	cg15680620	1	173639130	ANKRD45	NM_198493	TSS200
161989	cg15680660	0.876186116	9.98E-05	0.15794537	0.000632065	0.999982441	0.000699505	cg15680660	3	38390952	XYLB	NM_005108	Body
161990	cg15680973	0.312436891	0.001365712	1.013996264	0.001346861	0.999982441	0.009569334	cg15680973	5	7420177	ADCY2	NM_020546	Body
161991	cg15681229	0.920108153	8.22E-05	0.102138562	0.00080432	0.999982441	0.000575627	cg15681229	8	144610644	ZC3H3	NM_015117	Body
161992	cg15681239	0.84434896	0.000230372	0.19730047	0.001167618	0.999982441	0.001614178	cg15681239	3	38080203	DLEC1;DLEC1	NM_007337;NM_007335	TSS1500;TSS1500
161993	cg15681326	0.926591807	-0.000230979	-0.091976967	0.002511272	0.999982441	-0.001618436	cg15681326	3	172349060	NCEH1;NCEH1;NCEH1;NCEH1	NM_001146277;NM_001146278;NM_020792;NM_001146276	3'UTR;3'UTR;3'UTR;3'UTR
161994	cg15681376	0.853411041	-0.000149625	-0.184815842	0.000809592	0.999982441	-0.001048402	cg15681376	6	33870299
161995	cg15681462	0.444187044	0.00080978	0.76459386	0.001059098	0.999982441	0.005674003	cg15681462	19	55880286	IL11	NM_000641	Body
161996	cg15681466	0.522314124	0.000443519	0.640224455	0.000692756	0.999982441	0.003107672	cg15681466	2	3819008
161997	cg15681577	0.514714253	-0.001520535	-0.651170733	0.002335079	0.999982441	-0.010654153	cg15681577	11	41481497
161998	cg15681626	0.440239301	-0.000980612	-0.767587255	0.001277526	0.999982441	-0.006870999	cg15681626	11	64739253
161999	cg15681853	0.644645904	0.00059332	0.45873476	0.001293383	0.999982441	0.0041573	cg15681853	15	91388648
162000	cg15681981	0.064509127	0.003010177	1.88213616	0.001599341	0.999982441	0.021091848	cg15681981	17	42833328
162001	cg15682101	0.85307408	0.000103181	0.187033921	0.000551669	0.999982441	0.000722971	cg15682101	6	168773765
162002	cg15682194	0.884061642	-6.72E-05	-0.148024558	0.000454236	0.999982441	-0.000471127	cg15682194	11	69925136	ANO1	NM_018043	Body
162003	cg15682266	0.083370447	-0.003310547	-1.768423929	0.001872033	0.999982441	-0.023196493	cg15682266	6	134155787	MGC34034;MGC34034	NR_027029;NR_027030	Body;Body
162004	cg15682575	0.788431564	0.000339719	0.269539691	0.001260369	0.999982441	0.002380362	cg15682575	4	88732782	IBSP	NM_004967	Body
162005	cg15682617	0.968076619	6.96E-05	0.040298216	0.001727114	0.999982441	0.000487674	cg15682617	3	38589863	SCN5A;SCN5A;SCN5A;SCN5A;SCN5A;SCN5A	NM_198056;NM_000335;NM_001099405;NM_001160160;NM_001160161;NM_001099404	3'UTR;3'UTR;3'UTR;3'UTR;3'UTR;3'UTR
162006	cg15682717	0.733108273	0.000463764	0.338121042	0.001371591	0.999982441	0.003249522	cg15682717	15	75772834	PTPN9	NM_002833	Body
162007	cg15682797	0.753440153	0.00113593	0.315430241	0.003601207	0.999982441	0.007959284	cg15682797	8	1049394
162008	cg15682851	0.595372635	0.000300907	0.53649215	0.000560879	0.999982441	0.002108412	cg15682851	17	44076429	STH;MAPT;MAPT;MAPT;MAPT;MAPT;MAPT	NM_001007532;NM_016835;NM_001123067;NM_016834;NM_005910;NM_001123066;NM_016841	TSS200;Body;Body;Body;Body;Body;Body
162009	cg15683166	0.906685876	-4.96E-05	-0.116313215	0.000426259	0.999982441	-0.000347397	cg15683166	10	124611000	FAM24B	NM_152644	5'UTR
162010	cg15683295	0.156964082	-0.001123424	-1.447713244	0.000775999	0.999982441	-0.00787166	cg15683295	7	27245542
162011	cg15683356	0.599769118	-0.000440272	-0.520161496	0.000846414	0.999982441	-0.003084919	cg15683356	19	54076494	ZNF331;ZNF331;ZNF331	NM_001079906;NM_001079907;NM_018555	Body;Body;Body
162012	cg15683497	0.998756692	2.15E-06	0.001536929	0.001395887	0.999982441	1.50E-05	cg15683497	1	1226929	SCNN1D;SCNN1D	NM_001130413;NM_002978	Body;Body
162013	cg15683542	0.37681847	-0.002000079	-0.880330644	0.002271964	0.999982441	-0.014014249	cg15683542	13	24328256	MIPEP	NM_005932	Body
162014	cg15683743	0.984657111	-9.59E-06	-0.019512181	0.000491294	0.999982441	-6.72E-05	cg15683743	15	51057417	SPPL2A	NM_032802	Body
162015	cg15683856	0.545481045	-0.000605414	-0.60296424	0.001004062	0.999982441	-0.00424204	cg15683856	13	97991057	MBNL2;MBNL2	NM_144778;NM_207304	Body;Body
162016	cg15683940	0.862422028	0.000140928	0.172651122	0.000816257	0.999982441	0.000987459	cg15683940	19	12886982	HOOK2;HOOK2	NM_001100176;NM_013312	TSS1500;TSS1500
162017	cg15683950	0.585240749	0.000952871	0.550928952	0.001729572	0.999982441	0.006676623	cg15683950	11	17498952	ABCC8	NM_000352	TSS1500
162018	cg15683970	0.327976392	0.000855949	0.988893678	0.000865562	0.999982441	0.005997504	cg15683970	21	35747081	FAM165B	NM_058182	TSS1500
162019	cg15684162	0.745397868	-0.000144489	-0.322590018	0.000447903	0.999982441	-0.001012413	cg15684162	17	61712639	MAP3K3;MAP3K3	NM_002401;NM_203351	Body;Body
162020	cg15684210	0.826148045	-0.000239209	-0.217466328	0.00109998	0.999982441	-0.001676098	cg15684210	5	89755537	MBLAC2	NM_203406	3'UTR
162021	cg15684231	0.034828891	0.003044876	2.138308553	0.001423965	0.999982441	0.021334975	cg15684231	7	157578631	PTPRN2;PTPRN2;PTPRN2	NM_002847;NM_130842;NM_130843	Body;Body;Body
162022	cg15684274	0.735672224	0.000441244	0.342266581	0.001289184	0.999982441	0.003091732	cg15684274	1	892857	NOC2L	NM_015658	Body
162023	cg15684481	0.286902096	0.000843621	1.07321437	0.00078607	0.999982441	0.005911125	cg15684481	3	111698265	ABHD10	NM_018394	Body
162024	cg15684563	0.475223933	-0.000958959	-0.703428968	0.001363264	0.999982441	-0.006719279	cg15684563	12	71552188	TSPAN8	NM_004616	TSS1500
162025	cg15684577	0.574250274	0.00074609	0.565252283	0.001319923	0.999982441	0.005227736	cg15684577	7	157332978	PTPRN2;PTPRN2;PTPRN2	NM_130843;NM_002847;NM_130842	3'UTR;3'UTR;3'UTR
162026	cg15684661	0.804047916	0.000311581	0.247144007	0.001260727	0.999982441	0.002183201	cg15684661	5	1795014
162027	cg15684702	0.35089412	-0.000801078	-0.936327327	0.000855553	0.999982441	-0.00561303	cg15684702	1	45297445	PTCH2;PTCH2	NM_001166292;NM_003738	Body;Body
162028	cg15684772	0.621445366	0.000485005	0.497599542	0.00097469	0.999982441	0.003398358	cg15684772	21	47337825	PCBP3;PCBP3	NM_020528;NM_001130141	Body;Body
162029	cg15684811	0.113175385	-0.000650488	-1.619344096	0.000401698	0.999982441	-0.004557868	cg15684811	1	59250924	JUN	NM_002228	TSS1500
162030	cg15685144	0.222852013	-0.001580399	-1.223427438	0.00129178	0.999982441	-0.011073615	cg15685144	14	103740597
162031	cg15685223	0.678507813	0.000203749	0.414182789	0.000491931	0.999982441	0.00142764	cg15685223	22	25084556
162032	cg15685424	0.697081385	-0.00018881	-0.395388498	0.000477531	0.999982441	-0.001322964	cg15685424	7	993417	ADAP1	NM_006869	Body
162033	cg15685672	0.357937363	0.00132249	0.922747768	0.001433209	0.999982441	0.009266484	cg15685672	5	95298307	ELL2	NM_012081	TSS1500
162034	cg15685680	0.082457771	-0.001218175	-1.739768513	0.000700194	0.999982441	-0.008535563	cg15685680	17	39197156	KRTAP1-1	NM_030967	1stExon
162035	cg15685762	0.528652517	-0.000465242	-0.629949178	0.000738538	0.999982441	-0.003259876	cg15685762	8	42298248	SLC20A2	NM_006749	Body
162036	cg15685783	0.55667686	0.000419027	0.591010509	0.000709001	0.999982441	0.002936058	cg15685783	19	10793259	ILF3;ILF3;ILF3;ILF3;ILF3	NM_001137673;NM_153464;NM_017620;NM_004516;NM_012218	Body;Body;Body;Body;Body
162037	cg15685922	0.25722664	-0.001409015	-1.128761507	0.001248284	0.999982441	-0.009872748	cg15685922	1	156045208	MEX3A	NM_001093725	3'UTR
162038	cg15685941	0.638269389	-0.00069219	-0.471537051	0.001467944	0.999982441	-0.004850069	cg15685941	3	52723104	GNL3;GNL3;GNL3;SNORD19	NM_206826;NM_014366;NM_206825;NR_003047	Body;Body;Body;TSS200
162039	cg15685971	0.876833154	-0.000163663	-0.15544525	0.001052867	0.999982441	-0.001146762	cg15685971	8	145729126	GPT	NM_005309	TSS1500
162040	cg15685988	0.180203192	-0.001267852	-1.362074827	0.000930824	0.999982441	-0.00888364	cg15685988	1	9664205	TMEM201;TMEM201	NM_001130924;NM_001010866	Body;3'UTR
162041	cg15686105	0.367540655	-0.001657029	-0.889688792	0.001862481	0.999982441	-0.011610546	cg15686105	7	23623273
162042	cg15686157	0.163041145	-0.001345974	-1.391858355	0.000967034	0.999982441	-0.00943103	cg15686157	11	2753885	KCNQ1;KCNQ1	NM_000218;NM_181798	Body;Body
162043	cg15686334	0.250628868	0.000832348	1.150554838	0.000723431	0.999982441	0.005832131	cg15686334	8	60030291	TOX	NM_014729	Body
162044	cg15686385	0.820424363	0.000373412	0.225646571	0.001654854	0.999982441	0.002616441	cg15686385	4	17299372
162045	cg15686393	0.161781252	0.001676822	1.425178196	0.00117657	0.999982441	0.011749231	cg15686393	6	33760988
162046	cg15686474	0.890303116	-0.000124274	-0.138532582	0.000897077	0.999982441	-0.000870771	cg15686474	8	29732547
162047	cg15686608	0.229307109	0.001424423	1.209467134	0.001177728	0.999982441	0.009980713	cg15686608	9	124461008	DAB2IP	NM_032552	Body
162048	cg15686615	0.0891254	0.001380228	1.720185833	0.000802371	0.999982441	0.009671044	cg15686615	4	6781565
162049	cg15686782	0.402680919	0.000965604	0.842478409	0.001146146	0.999982441	0.006765835	cg15686782	7	2143886	MAD1L1;MAD1L1;MAD1L1	NM_003550;NM_001013837;NM_001013836	Body;Body;Body
162050	cg15686802	0.849699083	9.00E-05	0.191938983	0.000468657	0.999982441	0.00063029	cg15686802	12	16759531	LMO3;LMO3	NM_018640;NM_001001395	TSS200;5'UTR
162051	cg15686949	0.755630492	-0.000422291	-0.311657188	0.001354985	0.999982441	-0.002958928	cg15686949	5	32532223
162052	cg15687000	0.519858715	0.001274825	0.641332102	0.001987777	0.999982441	0.008932502	cg15687000	1	185812292	HMCN1	NM_031935	Body
162053	cg15687147	0.331548782	-0.001468681	-0.968272565	0.001516806	0.999982441	-0.010290825	cg15687147	4	91570600	FAM190A;FAM190A	NM_207491;NM_001145065	Body;Body
162054	cg15687300	0.957779044	-3.23E-05	-0.052559851	0.000615301	0.999982441	-0.000226602	cg15687300	8	62084457
162055	cg15687395	0.217741273	-0.001877376	-1.24469212	0.001508305	0.999982441	-0.013154483	cg15687395	5	79379309
162056	cg15687653	0.619905769	-0.000449933	-0.506310106	0.00088865	0.999982441	-0.003152609	cg15687653	1	6271667	RNF207	NM_207396	Body
162057	cg15687869	0.124597751	0.000893646	1.553918108	0.000575092	0.999982441	0.00626164	cg15687869	8	1411921
162058	cg15687973	0.296881774	-0.000584534	-1.046029063	0.000558812	0.999982441	-0.004095739	cg15687973	21	44073219	PDE9A;PDE9A;PDE9A;PDE9A;PDE9A;PDE9A;PDE9A;PDE9A;PDE9A;PDE9A;PDE9A;PDE9A;PDE9A;PDE9A;PDE9A;PDE9A;PDE9A;PDE9A;PDE9A;PDE9A	NM_001001571;NM_001001573;NM_001001568;NM_002606;NM_001001569;NM_001001570;NM_001001578;NM_001001575;NM_001001582;NM_001001581;NM_001001572;NM_001001585;NM_001001579;NM_001001574;NM_001001567;NM_001001583;NM_001001584;NM_001001577;NM_001001580;NM_001001576	TSS1500;TSS1500;TSS1500;TSS1500;TSS1500;TSS1500;TSS1500;TSS1500;TSS1500;TSS1500;TSS1500;TSS1500;TSS1500;TSS1500;TSS1500;TSS1500;TSS1500;TSS1500;TSS1500;TSS1500
162059	cg15688070	0.49839838	0.000661597	0.677946159	0.000975884	0.999982441	0.004635709	cg15688070	20	48427180
162060	cg15688197	0.573668865	-0.00031968	-0.561188801	0.000569647	0.999982441	-0.002239947	cg15688197	12	9265030	A2M	NM_000014	Body
162061	cg15688253	0.733225577	0.000227298	0.343814737	0.000661106	0.999982441	0.001592641	cg15688253	1	1096717
162062	cg15688324	0.212935098	0.001346684	1.245143701	0.001081549	0.999982441	0.009436011	cg15688324	4	8102944	ABLIM2;ABLIM2;ABLIM2;ABLIM2;ABLIM2;ABLIM2;ABLIM2	NM_032432;NM_001130083;NM_001130087;NM_001130088;NM_001130084;NM_001130085;NM_001130086	Body;Body;Body;Body;Body;Body;Body
162063	cg15688619	0.133764405	-0.001006281	-1.536248298	0.000655025	0.999982441	-0.007050855	cg15688619	3	44626860	ZNF660	NM_173658	5'UTR
162064	cg15688628	0.991474929	-9.23E-06	-0.01088269	0.000848176	0.999982441	-6.47E-05	cg15688628	12	94539768
162065	cg15688713	0.322044081	-0.001587913	-0.992091508	0.001600571	0.999982441	-0.01112626	cg15688713	3	99982392	TBC1D23	NM_018309	Body
162066	cg15688980	0.617919514	0.000219512	0.496669412	0.000441967	0.999982441	0.001538083	cg15688980	3	156975045
162067	cg15689121	0.299593217	-0.001919184	-1.037977946	0.001848964	0.999982441	-0.013447424	cg15689121	1	38618977
162068	cg15689180	0.175379096	0.002657251	1.372852439	0.001935569	0.999982441	0.018618945	cg15689180	1	23897764
162069	cg15689513	0.191382701	-0.001859767	-1.31657685	0.001412578	0.999982441	-0.013031103	cg15689513	17	1634263	WDR81;WDR81;WDR81;WDR81	NM_001163673;NM_152348;NM_001163811;NM_001163809	Body;Body;Body;Body
162070	cg15689795	0.774105008	-0.000363616	-0.287488936	0.0012648	0.999982441	-0.002547802	cg15689795	4	2439478
162071	cg15689835	0.8873711	-0.000193128	-0.141413108	0.001365701	0.999982441	-0.001353218	cg15689835	9	129387721	LMX1B	NM_002316	Body
162072	cg15689969	0.869539245	0.000388305	0.164056587	0.002366899	0.999982441	0.002720796	cg15689969	5	14374397	TRIO	NM_007118	Body
162073	cg15689991	0.910279875	-0.000249627	-0.112154635	0.002225741	0.999982441	-0.001749099	cg15689991	12	65019329	RASSF3	NM_178169	Body
162074	cg15690180	0.019609964	0.002454651	2.337541453	0.001050099	0.999982441	0.01719936	cg15690180	8	58129604
162075	cg15690316	0.004550297	-0.001723891	-2.881448022	0.000598272	0.917094395	-0.012079035	cg15690316	6	32096359	ATF6B;ATF6B	NM_004381;NM_001136153	TSS1500;TSS1500
162076	cg15690347	0.200604007	-0.003424363	-1.275320597	0.002685099	0.999982441	-0.023993981	cg15690347	19	50931515	SPIB	NM_003121	Body
162077	cg15690379	0.451043142	0.001064861	0.76044433	0.001400314	0.999982441	0.007461317	cg15690379	3	52683739	PBRM1;PBRM1;PBRM1	NM_181042;NM_018313;NM_018165	Body;Body;Body
162078	cg15690400	0.587772966	0.000426857	0.544526952	0.000783904	0.999982441	0.00299092	cg15690400	1	12189847	TNFRSF8;TNFRSF8	NM_152942;NM_001243	5'UTR;Body
162079	cg15690475	0.077529141	0.0044766	1.797104946	0.002491006	0.999982441	0.031366846	cg15690475	17	44101453	MAPT;MAPT;MAPT;MAPT;MAPT;MAPT	NM_016835;NM_001123067;NM_016834;NM_005910;NM_001123066;NM_016841	Body;Body;Body;Body;Body;Body
162080	cg15690542	0.503266586	0.000706493	0.672608835	0.001050377	0.999982441	0.004950287	cg15690542	1	151172905	PIP5K1A;PIP5K1A;PIP5K1A;PIP5K1A	NM_001135636;NM_003557;NM_001135637;NM_001135638	Body;Body;Body;Body
162081	cg15690573	0.679689504	-0.000202633	-0.414589252	0.000488756	0.999982441	-0.001419818	cg15690573	17	40612928	ATP6V0A1;ATP6V0A1;ATP6V0A1	NM_005177;NM_001130021;NM_001130020	Body;Body;Body
162082	cg15690598	0.996665518	-1.06E-05	-0.004195993	0.002532053	0.999982441	-7.44E-05	cg15690598	8	134806615
162083	cg15690696	0.996333085	7.34E-06	0.004562496	0.001607716	0.999982441	5.14E-05	cg15690696	11	120217718	ARHGEF12	NM_015313	Body
162084	cg15690721	0.097583312	-0.001462956	-1.654829991	0.000884052	0.999982441	-0.010250709	cg15690721	19	21106016	ZNF85	NM_003429	TSS200
162085	cg15690760	0.531726595	0.001267289	0.627585291	0.00201931	0.999982441	0.008879698	cg15690760	5	6729662	POLS	NM_006999	5'UTR
162086	cg15690822	0.299470751	-0.001168524	-1.053109657	0.001109593	0.999982441	-0.008187665	cg15690822	17	33391738	RFFL;RFFL	NM_057178;NM_001017368	5'UTR;TSS1500
162087	cg15691035	0.531830344	0.000681953	0.628245038	0.001085488	0.999982441	0.004778338	cg15691035	3	45553017	LARS2	NM_015340	Body
162088	cg15691099	0.315275752	-0.001232961	-1.004333692	0.001227641	0.999982441	-0.008639171	cg15691099	7	65866849	NCRNA00174	NR_026873	TSS1500
162089	cg15691199	0.896430578	-0.000547062	-0.129547021	0.004222886	0.999982441	-0.003833181	cg15691199	14	23589419	CEBPE	NM_001805	TSS1500
162090	cg15691325	0.414076777	0.002269426	0.831616739	0.002728932	0.999982441	0.015901516	cg15691325	2	172387940	CYBRD1;CYBRD1	NM_001127383;NM_024843	Body;Body
162091	cg15691649	0.605312719	0.000723429	0.515079523	0.001404499	0.999982441	0.005068954	cg15691649	6	25882328
162092	cg15691862	0.960890997	-6.80E-05	-0.049576549	0.001370676	0.999982441	-0.000476139	cg15691862	1	47905438	FOXD2;FOXD2	NM_004474;NM_004474	3'UTR;1stExon
162093	cg15692052	0.360855181	-0.00093887	-0.911244537	0.001030316	0.999982441	-0.006578517	cg15692052	13	47472250	HTR2A;HTR2A	NM_001165947;NM_000621	TSS1500;TSS1500
162094	cg15692086	0.785207769	-0.000331693	-0.274357881	0.00120898	0.999982441	-0.002324123	cg15692086	6	89340909	RNGTT	NM_003800	Body
162095	cg15692096	0.95477016	-2.58E-05	-0.057337591	0.000450367	0.999982441	-0.000180937	cg15692096	10	116695621
162096	cg15692172	0.846468869	9.43E-05	0.192873736	0.000488791	0.999982441	0.00066057	cg15692172	6	170561912
162097	cg15692283	0.658301369	-0.000369063	-0.448870461	0.000822203	0.999982441	-0.002585965	cg15692283	11	3601010
162098	cg15692360	0.719407182	0.000306303	0.360377703	0.000849949	0.999982441	0.002146216	cg15692360	20	6104267	FERMT1	NM_017671	TSS200
162099	cg15692593	0.101004877	-0.004540615	-1.634867021	0.00277736	0.999982441	-0.03181539	cg15692593	6	101993140	GRIK2;GRIK2;GRIK2	NM_001166247;NM_175768;NM_021956	Body;Body;Body
162100	cg15692666	0.769783723	0.000107098	0.292827627	0.000365737	0.999982441	0.000750418	cg15692666	19	44455312	ZNF221	NM_013359	TSS200
162101	cg15692992	0.109295846	-0.001452194	-1.604917457	0.00090484	0.999982441	-0.0101753	cg15692992	13	112710428
162102	cg15693281	0.073244071	0.001102798	1.812732022	0.000608362	0.999982441	0.007727133	cg15693281	19	49634995	PPFIA3	NM_003660	Body
162103	cg15693415	0.877930358	0.000112019	0.153448566	0.000730013	0.999982441	0.000784903	cg15693415	5	114510474	TRIM36;TRIM36	NM_018700;NM_001017397	Body;Body
162104	cg15693483	0.447638372	0.000571208	0.77909204	0.000733172	0.999982441	0.004002369	cg15693483	7	1102177	C7orf50;C7orf50;C7orf50	NM_001134395;NM_032350;NM_001134396	Body;Body;Body
162105	cg15693490	0.75768108	-0.00017917	-0.309487901	0.000578923	0.999982441	-0.001255414	cg15693490	20	33457319	GGT7	NM_178026	Body
162106	cg15693572	0.231423072	-0.000702561	-1.195274942	0.000587782	0.999982441	-0.004922736	cg15693572	3	22412385
162107	cg15693793	0.302396386	-0.003200227	-1.016985873	0.003146776	0.999982441	-0.022423499	cg15693793	1	8880657
162108	cg15693937	0.630983184	-0.000790794	-0.48198312	0.00164071	0.999982441	-0.005540975	cg15693937	5	76429218	LOC728723	NR_024398	Body
162109	cg15694113	0.377627617	-0.001481542	-0.88056125	0.001682497	0.999982441	-0.010380937	cg15694113	17	75905616
162110	cg15694146	0.341127984	0.001498597	0.943916452	0.001587637	0.999982441	0.010500437	cg15694146	1	27823372
162111	cg15694422	0.003201531	0.002079624	2.991158847	0.000695257	0.890724962	0.014571608	cg15694422	3	127473936	MGLL;MGLL	NM_007283;NM_001003794	Body;Body
162112	cg15694585	0.320697592	-0.001222678	-0.991186214	0.001233551	0.999982441	-0.008567119	cg15694585	13	20703389
162113	cg15694704	0.847611067	0.000242718	0.191375974	0.001268278	0.999982441	0.001700687	cg15694704	17	78894364	RPTOR;RPTOR	NM_001163034;NM_020761	Body;Body
162114	cg15694715	0.533261743	0.000443164	0.628359774	0.000705271	0.999982441	0.003105183	cg15694715	11	118402280	TMEM25;TMEM25;TMEM25;TMEM25;TMEM25;TMEM25	NM_001144035;NM_001144038;NM_001144037;NM_032780;NM_001144034;NM_001144036	5'UTR;5'UTR;5'UTR;5'UTR;5'UTR;5'UTR
162115	cg15694987	0.251549544	0.001053938	1.164832463	0.000904798	0.999982441	0.007384782	cg15694987	8	119125345	EXT1	NM_000127	TSS1500
162116	cg15695045	0.237231493	-0.000909339	-1.187066282	0.000766039	0.999982441	-0.006371598	cg15695045	1	204330069	PLEKHA6	NM_014935	TSS1500
162117	cg15695155	0.37453946	0.001379332	0.897745874	0.00153644	0.999982441	0.00966477	cg15695155	12	121973871	KDM2B;KDM2B	NM_032590;NM_001005366	Body;Body
162118	cg15695194	0.247375264	0.001630414	1.163653358	0.001401117	0.999982441	0.01142406	cg15695194	11	35179802	CD44;CD44;CD44;CD44;CD44	NM_001001389;NM_001001392;NM_000610;NM_001001390;NM_001001391	Body;Body;Body;Body;Body
162119	cg15695435	0.774373232	-0.000154314	-0.285574694	0.000540362	0.999982441	-0.001081253	cg15695435	12	121909465	KDM2B;KDM2B	NM_032590;NM_001005366	Body;Body
162120	cg15695478	0.790110094	-0.000213224	-0.263921241	0.000807907	0.999982441	-0.001494026	cg15695478	3	12049691	SYN2;SYN2	NM_133625;NM_003178	Body;Body
162121	cg15695624	0.837883031	0.000114858	0.202354163	0.000567609	0.999982441	0.000804793	cg15695624	5	65242502	ERBB2IP;ERBB2IP;LOC100303749	NM_001006600;NM_018695;NR_028474	5'UTR;5'UTR;TSS1500
162122	cg15695648	0.860717664	0.000104268	0.176051214	0.000592259	0.999982441	0.00073059	cg15695648	17	53828850	PCTP;PCTP	NM_021213;NM_001102402	Body;5'UTR
162123	cg15695731	0.945858238	-0.000121588	-0.068160123	0.001783856	0.999982441	-0.000851947	cg15695731	6	30285906	HCG18;HCG18	NR_024052;NR_024053	Body;Body
162124	cg15695738	0.231870758	0.001875266	1.195342028	0.001568812	0.999982441	0.013139703	cg15695738	19	35329860
162125	cg15695956	0.719663245	-0.000303896	-0.360012132	0.000844127	0.999982441	-0.002129353	cg15695956	10	11826122
162126	cg15696038	0.342026263	-0.000788043	-0.948233582	0.000831065	0.999982441	-0.005521698	cg15696038	12	55806498
162127	cg15696058	0.613578601	0.000395132	0.503317903	0.000785055	0.999982441	0.00276863	cg15696058	4	15965425	FGFBP2	NM_031950	TSS1500
162128	cg15696309	0.054192768	0.004158437	1.941236714	0.002142159	0.999982441	0.029137527	cg15696309	11	58395628
162129	cg15696407	0.827495524	0.000117419	0.218349829	0.000537754	0.999982441	0.000822734	cg15696407	1	16727735	SPATA21	NM_198546	Body
162130	cg15696408	0.486575313	0.000852781	0.705389008	0.001208951	0.999982441	0.005975305	cg15696408	7	94287211	PEG10;PEG10	NM_015068;NM_001040152	5'UTR;5'UTR
162131	cg15696460	0.603995276	-0.000461184	-0.518186085	0.000889997	0.999982441	-0.003231447	cg15696460	12	131159658
162132	cg15696506	0.54907867	0.000995194	0.603829416	0.001648137	0.999982441	0.00697317	cg15696506	4	57947735	IGFBP7	NM_001553	Body
162133	cg15696530	0.978265211	-1.93E-05	-0.027021585	0.000715738	0.999982441	-0.000135515	cg15696530	3	58487364	KCTD6;KCTD6	NM_001128214;NM_153331	3'UTR;3'UTR
162134	cg15696634	0.219792365	0.002110032	1.228336691	0.001717796	0.999982441	0.014784666	cg15696634	18	19746953
162135	cg15696816	0.772419187	0.000408274	0.29025361	0.001406613	0.999982441	0.002860716	cg15696816	17	17713886	RAI1	NM_030665	3'UTR
162136	cg15696968	0.358493602	0.000961675	0.927987603	0.001036302	0.999982441	0.006738311	cg15696968	6	30656070	KIAA1949;NRM;KIAA1949	NM_001134870;NM_007243;NM_133471	TSS1500;3'UTR;TSS1500
162137	cg15696973	0.82191978	0.000191753	0.228118469	0.000840583	0.999982441	0.001343581	cg15696973	2	114359188	MGC13005;MGC13005	NR_024004;NR_024005	Body;TSS200
162138	cg15697019	0.806211273	0.000237933	0.247402404	0.000961723	0.999982441	0.001667157	cg15697019	7	77357984	RSBN1L	NM_198467	Body
162139	cg15697036	0.880005829	0.000128693	0.151776215	0.00084791	0.999982441	0.000901729	cg15697036	4	1808923	FGFR3;FGFR3;FGFR3	NM_001163213;NM_000142;NM_022965	Body;Body;Body
162140	cg15697225	0.200517225	0.00238699	1.279995798	0.001864842	0.999982441	0.016725269	cg15697225	12	133186923
162141	cg15697257	0.421236535	-0.00037822	-0.80917795	0.000467412	0.999982441	-0.002650128	cg15697257	5	150020212	SYNPO;SYNPO;SYNPO;SYNPO;SYNPO;SYNPO	NM_007286;NM_007286;NM_001109974;NM_001166208;NM_001109974;NM_001166209	1stExon;5'UTR;5'UTR;Body;1stExon;Body
162142	cg15697575	0.777614645	0.000426609	0.282410746	0.001510597	0.999982441	0.002989182	cg15697575	3	156784781
162143	cg15697646	0.211225288	0.001405632	1.255732712	0.001119372	0.999982441	0.009849045	cg15697646	3	49057813	NDUFAF3;DALRD3;MIR425;NDUFAF3;NDUFAF3;NDUFAF3	NM_199074;NM_018114;NR_029948;NM_199070;NM_199069;NM_199073	TSS200;5'UTR;TSS200;TSS1500;TSS1500;TSS1500
162144	cg15697786	0.890381559	-0.000465335	-0.136334804	0.003413178	0.999982441	-0.00326053	cg15697786	12	71057100	PTPRR;PTPRR	NM_130846;NM_002849	Body;Body
162145	cg15697849	0.254741595	0.00057709	1.159611777	0.000497658	0.999982441	0.004043583	cg15697849	12	45445200	DBX2	NM_001004329	TSS1500
162146	cg15697852	0.695980921	0.000500961	0.39023076	0.001283755	0.999982441	0.003510155	cg15697852	5	140098576	VTRNA1-2	NR_026704	Body
162147	cg15697902	0.302107548	0.001348449	1.035486074	0.001302238	0.999982441	0.009448375	cg15697902	19	14676213	TECR	NM_138501	Body
162148	cg15697935	0.466707337	-0.000606244	-0.721890375	0.0008398	0.999982441	-0.004247856	cg15697935	1	210500388	HHAT;HHAT	NM_001122834;NM_001170564	TSS1500;TSS1500
162149	cg15698065	0.920502006	5.96E-05	0.100042435	0.000596	0.999982441	0.000417785	cg15698065	13	114127206	DCUN1D2	NM_001014283	Body
162150	cg15698107	0.193548114	-0.000613303	-1.297879003	0.000472543	0.999982441	-0.004297321	cg15698107	12	110986864	PPTC7	NM_139283	Body
162151	cg15698171	0.297264417	0.001149108	1.037005513	0.001108102	0.999982441	0.008051621	cg15698171	20	62795464	MYT1	NM_004535	TSS1500
162152	cg15698196	0.213980295	-0.001706827	-1.247642665	0.001368042	0.999982441	-0.011959475	cg15698196	19	39236354	CAPN12	NM_144691	TSS1500
162153	cg15698244	0.29353302	0.001345764	1.050512507	0.001281055	0.999982441	0.009429562	cg15698244	6	76073316	FILIP1	NM_015687	Body
162154	cg15698299	0.843841118	0.00023274	0.197552978	0.001178115	0.999982441	0.001630774	cg15698299	3	52233019	ALAS1;ALAS1	NM_199166;NM_000688	5'UTR;5'UTR
162155	cg15698340	0.005561725	-0.00181297	-2.798762319	0.000647776	0.934297682	-0.012703203	cg15698340	3	51854175
162156	cg15698545	0.243361499	-0.00148703	-1.163293848	0.001278293	0.999982441	-0.010419389	cg15698545	11	86383723	ME3;ME3;ME3	NM_001014811;NM_001161586;NM_006680	TSS1500;TSS200;TSS1500
162157	cg15698691	0.435323893	0.00104236	0.780383287	0.001335703	0.999982441	0.007303656	cg15698691	7	18079924
162158	cg15698795	0.509408352	0.000722138	0.670325608	0.001077295	0.999982441	0.005059911	cg15698795	11	67177103	TBC1D10C	NM_198517	Body
162159	cg15698842	0.754387222	0.00014065	0.315111457	0.000446351	0.999982441	0.000985515	cg15698842	18	25755641	CDH2	NM_001792	Body
162160	cg15698851	0.993427355	4.89E-06	0.008193449	0.000596624	0.999982441	3.43E-05	cg15698851	8	29940391	TMEM66	NM_016127	1stExon
162161	cg15698945	0.930298375	0.000103614	0.086576213	0.001196798	0.999982441	0.000726009	cg15698945	6	132858597	TAAR9	NM_175057	TSS1500
162162	cg15699085	0.269518026	0.001531232	1.114329371	0.001374128	0.999982441	0.010729104	cg15699085	5	140457609
162163	cg15699099	0.929212607	-4.35E-05	-0.089131199	0.000488205	0.999982441	-0.000304898	cg15699099	2	121545260
162164	cg15699243	0.665561788	-0.000253884	-0.427516607	0.000593858	0.999982441	-0.001778927	cg15699243	13	51381934	DLEU7	NM_198989	Body
162165	cg15699321	0.724511929	-0.000558418	-0.352239555	0.001585337	0.999982441	-0.003912752	cg15699321	4	170147253	SH3RF1	NM_020870	Body
162166	cg15699524	0.131865763	0.002392661	1.516145303	0.001578121	0.999982441	0.016765006	cg15699524	5	170845610	FGF18	NM_003862	TSS1500
162167	cg15699552	0.784200585	0.000444973	0.276331369	0.001610287	0.999982441	0.003117856	cg15699552	1	106623593
162168	cg15699623	0.430988186	0.00049224	0.794370868	0.000619661	0.999982441	0.003449053	cg15699623	19	42633695	POU2F2	NM_002698	Body
162169	cg15699627	0.922467942	0.000307778	0.097355779	0.003161378	0.999982441	0.002156556	cg15699627	3	139649460
162170	cg15699693	0.903942564	0.00011067	0.120886916	0.00091548	0.999982441	0.000775445	cg15699693	5	150054944	MYOZ3;MYOZ3	NM_133371;NM_001122853	Body;Body
162171	cg15700009	0.388380062	-0.000385149	-0.866983391	0.00044424	0.999982441	-0.002698678	cg15700009	11	18415711	LDHA;LDHA;LDHA;LDHA;LDHA	NM_005566;NM_001165415;NR_028500;NM_001135239;NM_001165416	TSS1500;TSS1500;TSS1500;TSS1500;TSS1500
162172	cg15700022	0.214429685	0.002011984	1.237608685	0.001625703	0.999982441	0.014097665	cg15700022	2	241396251	PP14571;GPC1	NR_024014;NM_002081	TSS200;Body
162173	cg15700197	0.874545911	7.41E-05	0.156155023	0.000474484	0.999982441	0.000519159	cg15700197	1	159409207	OR10J1	NM_012351	TSS1500
162174	cg15700487	0.087850814	0.000969966	1.724676193	0.000562405	0.999982441	0.006796403	cg15700487	1	150669759	GOLPH3L	NM_018178	TSS200
162175	cg15700489	0.749860386	0.000159738	0.318200418	0.000502004	0.999982441	0.001119259	cg15700489	1	28975001	RNU11	NR_004407	TSS200
162176	cg15700537	0.777309261	0.000852594	0.286158225	0.00297945	0.999982441	0.005973996	cg15700537	13	112770729
162177	cg15700582	0.110333578	0.001734522	1.619237242	0.001071197	0.999982441	0.012153532	cg15700582	2	68960656	ARHGAP25;ARHGAP25	NM_001166277;NM_001007231	TSS1500;TSS1500
162178	cg15700587	0.782452255	-0.000271233	-0.272705579	0.0009946	0.999982441	-0.001900487	cg15700587	7	147065665	MIR548I4;CNTNAP2	NR_031690;NM_014141	Body;Body
162179	cg15700636	0.100590433	-0.001050893	-1.63881607	0.000641251	0.999982441	-0.007363443	cg15700636	11	57156050	PRG2	NM_002728	Body
162180	cg15700739	0.725232319	0.000158601	0.353031547	0.000449254	0.999982441	0.00111129	cg15700739	12	54427700	HOXC4;HOXC5;HOXC5	NM_014620;NR_003084;NM_018953	5'UTR;Body;Body
162181	cg15700776	0.012550339	-0.002868518	-2.515748936	0.001140224	0.99238334	-0.020099261	cg15700776	4	108852048	CYP2U1	NM_183075	TSS1500
162182	cg15700850	0.964091529	4.20E-05	0.045016133	0.000933909	0.999982441	0.000294575	cg15700850	17	73720840	ITGB4;ITGB4;ITGB4	NM_001005731;NM_001005619;NM_000213	Body;1stExon;Body
162183	cg15700870	0.913398817	-8.96E-05	-0.108212851	0.000827856	0.999982441	-0.000627706	cg15700870	5	146215577	PPP2R2B;PPP2R2B;PPP2R2B;PPP2R2B;PPP2R2B;PPP2R2B;PPP2R2B	NM_181674;NM_001127381;NM_181677;NM_181676;NM_181675;NM_004576;NM_181678	Body;Body;Body;Body;Body;Body;Body
162184	cg15701085	0.738501429	0.000434401	0.332612826	0.001306027	0.999982441	0.003043783	cg15701085	19	4184480	ANKRD24	NM_133475	5'UTR
162185	cg15701111	0.640707934	0.000797125	0.464075012	0.001717664	0.999982441	0.005585333	cg15701111	12	52685334	KRT81	NM_002281	TSS200
162186	cg15701149	0.574036456	0.000366877	0.558360292	0.000657062	0.999982441	0.002570654	cg15701149	1	8536454	RERE;RERE	NM_012102;NM_001042681	Body;Body
162187	cg15701166	0.507318781	0.001603042	0.660958949	0.002425328	0.999982441	0.011232268	cg15701166	18	8702156
162188	cg15701170	0.151434918	-0.00158791	-1.437751832	0.00110444	0.999982441	-0.011126242	cg15701170	1	9780758	PIK3CD	NM_005026	Body
162189	cg15701208	0.229552916	-0.0005824	-1.20091403	0.000484964	0.999982441	-0.004080787	cg15701208	2	139465825	NXPH2	NM_007226	Body
162190	cg15701210	0.298282471	-0.00095727	-1.048970195	0.00091258	0.999982441	-0.00670744	cg15701210	19	55104604	LILRA1	NM_006863	TSS1500
162191	cg15701237	0.995352699	-6.33E-06	-0.005813435	0.001088849	0.999982441	-4.44E-05	cg15701237	3	187086154	RTP4	NM_022147	TSS200
162192	cg15701281	0.18630998	-0.000575628	-1.339398115	0.000429766	0.999982441	-0.004033338	cg15701281	7	1462569
162193	cg15701317	0.471645722	-0.00050141	-0.734389384	0.000682758	0.999982441	-0.003513304	cg15701317	2	73868919	NAT8	NM_003960	5'UTR
162194	cg15701332	0.782393298	-0.000136934	-0.275244615	0.000497497	0.999982441	-0.000959472	cg15701332	12	133002658
162195	cg15701412	0.487504594	0.000516431	0.694031669	0.000744103	0.999982441	0.003618553	cg15701412	13	45242109
162196	cg15701463	0.280564774	0.000542172	1.085120825	0.000499642	0.999982441	0.003798916	cg15701463	3	12617128	MKRN2	NM_014160	Body
162197	cg15701579	0.340000461	-0.000714395	-0.949142266	0.000752674	0.999982441	-0.005005655	cg15701579	7	6550361	GRID2IP	NM_001145118	Body
162198	cg15701612	0.007606136	0.004679817	2.70481806	0.001730178	0.954204949	0.032790757	cg15701612	11	130253770
162199	cg15701714	0.267100701	0.001172554	1.112634894	0.001053854	0.999982441	0.008215908	cg15701714	2	172370134
162200	cg15701779	0.156996728	-0.001423222	-1.426809174	0.000997486	0.999982441	-0.0099723	cg15701779	7	64452540	ZNF117	NM_015852	TSS1500
162201	cg15701794	0.712251737	-0.000606753	-0.371597954	0.001632821	0.999982441	-0.004251425	cg15701794	10	77156421
162202	cg15701842	0.109625695	-0.002869013	-1.591467225	0.001802747	0.999982441	-0.020102732	cg15701842	2	169609566	LASS6	NM_203463	Body
162203	cg15702185	0.92251923	-7.75E-05	-0.098038965	0.000790574	0.999982441	-0.00054308	cg15702185	22	46507771	MIRLET7A3;LOC400931	NR_029478;NR_027033	TSS1500;Body
162204	cg15702277	0.378398319	-0.001022943	-0.89846943	0.001138539	0.999982441	-0.007167602	cg15702277	1	8477935	RERE;RERE;RERE	NM_001042682;NM_012102;NM_001042681	5'UTR;Body;Body
162205	cg15702295	0.970270289	-2.75E-05	-0.036819549	0.000746359	0.999982441	-0.000192552	cg15702295	11	65026770
162206	cg15702349	0.423779199	0.000622907	0.801031295	0.000777631	0.999982441	0.004364613	cg15702349	11	132950104	OPCML	NM_001012393	Body
162207	cg15702661	0.566885514	-0.000517953	-0.565530564	0.00091587	0.999982441	-0.003629213	cg15702661	18	77180840	NFATC1;NFATC1;NFATC1;NFATC1;NFATC1	NM_006162;NM_172388;NM_172389;NM_172387;NM_172390	Body;5'UTR;Body;Body;Body
162208	cg15702677	0.173027942	0.002539958	1.37247217	0.001850645	0.999982441	0.017797096	cg15702677	2	67442559
162209	cg15702949	0.873609505	0.000123672	0.160047322	0.000772719	0.999982441	0.000866548	cg15702949	2	131130836	PTPN18;PTPN18	NM_014369;NM_001142370	3'UTR;3'UTR
162210	cg15703035	0.026533435	0.003699012	2.282387702	0.001620676	0.999982441	0.025918405	cg15703035	13	111522932	C13orf29	NR_027701	TSS1500
162211	cg15703221	0.083465875	-0.000881128	-1.77033758	0.000497718	0.999982441	-0.006173932	cg15703221	2	160919268	PLA2R1;PLA2R1	NM_001007267;NM_007366	TSS200;TSS200
162212	cg15703322	0.943260834	-0.000115578	-0.071200909	0.001623267	0.999982441	-0.000809838	cg15703322	3	14239644	LSM3	NM_014463	3'UTR
162213	cg15703357	0.705903172	0.000530478	0.37868968	0.001400826	0.999982441	0.003716981	cg15703357	2	97171449	NEURL3	NR_026875	Body
162214	cg15703365	0.268204729	0.002118408	1.104901964	0.001917281	0.999982441	0.014843359	cg15703365	7	5862996	ZNF815	NR_023382	Body
162215	cg15703377	0.438773266	-0.000666883	-0.777101443	0.000858167	0.999982441	-0.004672746	cg15703377	17	71282593	CDC42EP4	NM_012121	Body
162216	cg15703426	0.387916822	-0.001132972	-0.855491489	0.001324352	0.999982441	-0.007938557	cg15703426	6	14409427
162217	cg15703585	0.354525882	-0.001223383	-0.91375326	0.001338855	0.999982441	-0.008572057	cg15703585	7	6803522	RSPH10B;RSPH10B2	NM_173565;NM_001099697	Body;Body
162218	cg15703690	0.57940787	-0.000777156	-0.555538405	0.001398924	0.999982441	-0.005445412	cg15703690	7	22766992	IL6	NM_000600	Body
162219	cg15703756	0.098443402	0.002691269	1.664097821	0.001617254	0.999982441	0.018857304	cg15703756	2	3750488
162220	cg15703773	0.853719484	0.00020505	0.185198557	0.001107189	0.999982441	0.001436752	cg15703773	7	156813342
162221	cg15703790	0.276102841	-0.000652601	-1.088459059	0.000599565	0.999982441	-0.004572678	cg15703790	1	1993510	PRKCZ	NM_002744	Body
162222	cg15703886	0.166974738	-0.000825098	-1.394735541	0.000591581	0.999982441	-0.005781338	cg15703886	20	56240455	PMEPA1;PMEPA1;PMEPA1;PMEPA1	NM_199171;NM_199170;NM_199169;NM_020182	5'UTR;5'UTR;Body;Body
162223	cg15703970	0.243774834	0.000552087	1.191088777	0.000463514	0.999982441	0.003868387	cg15703970	7	1787310	ELFN1	NM_001128636	3'UTR
162224	cg15704004	0.036602609	0.002232992	2.100589158	0.001063031	0.999982441	0.015646231	cg15704004	11	92806448
162225	cg15704155	0.025323913	-0.00166065	-2.268063061	0.000732189	0.999982441	-0.01163592	cg15704155	2	11272399	C2orf50	NM_182500	TSS1500
162226	cg15704219	0.94629263	-0.00015585	-0.067345171	0.002314203	0.999982441	-0.00109202	cg15704219	10	5735135	C10orf18	NM_017782	5'UTR
162227	cg15704225	0.12624073	-0.001219514	-1.532638081	0.000795696	0.999982441	-0.008544945	cg15704225	2	81427138
162228	cg15704304	0.147857505	0.002920103	1.461224732	0.001998394	0.999982441	0.020460711	cg15704304	12	68881427
162229	cg15704315	0.842615116	-0.00028085	-0.196788086	0.001427171	0.999982441	-0.001967874	cg15704315	5	30558470
162230	cg15704408	0.629789344	-0.000312311	-0.482076751	0.000647846	0.999982441	-0.002188318	cg15704408	18	77245548	NFATC1;NFATC1;NFATC1;NFATC1	NM_006162;NM_172388;NM_172389;NM_172387	Body;Body;Body;Body
162231	cg15704521	0.213369427	0.000735745	1.286352929	0.000571962	0.999982441	0.005155253	cg15704521	7	2773877	GNA12	NM_007353	Body
162232	cg15704595	0.577930816	-0.001166757	-0.554679025	0.002103481	0.999982441	-0.008175283	cg15704595	6	56894273
162233	cg15704662	0.118043954	-0.002485593	-1.559073257	0.001594276	0.999982441	-0.017416165	cg15704662	8	128388831
162234	cg15704699	0.15758137	0.001600579	1.423405319	0.001124472	0.999982441	0.011215011	cg15704699	17	26439377	NLK	NM_016231	Body
162235	cg15704700	0.171746099	0.00251475	1.383835746	0.001817232	0.999982441	0.017620469	cg15704700	8	144314046
162236	cg15704743	0.128344334	0.001113597	1.552867898	0.000717123	0.999982441	0.007802801	cg15704743	1	231777176	TSNAX-DISC1;DISC1;DISC1;DISC1;TSNAX-DISC1;DISC1;DISC1;DISC1;DISC1;TSNAX-DISC1;DISC1;DISC1;TSNAX-DISC1;DISC1;TSNAX-DISC1;DISC1;DISC1;DISC1;DISC1;DISC1;TSNAX-DISC1;TSNAX-DISC1;DISC1;DISC1;DISC1;DISC1;DISC1;TSNAX-DISC1;DISC1;DISC1;DISC1	NR_028394;NM_001164552;NM_001012959;NM_001164551;NR_028397;NM_001164553;NM_001012957;NM_001164541;NM_001164542;NR_028393;NM_001164550;NM_001164537;NR_028400;NM_001164554;NR_028398;NM_001164548;NM_001164555;NM_018662;NM_001164539;NM_001164556;NR_028399;NR_028395;NM_001164540;NM_001164544;NM_001164538;NM_001164545;NM_001012958;NR_028396;NM_001164546;NM_001164547;NM_001164549	Body;Body;Body;Body;Body;Body;Body;Body;Body;Body;Body;Body;Body;Body;Body;Body;Body;Body;Body;Body;Body;Body;Body;Body;Body;Body;Body;Body;Body;Body;Body
162237	cg15704872	0.55230077	0.001040597	0.595372015	0.00174781	0.999982441	0.007291304	cg15704872	2	103239842	SLC9A2	NM_003048	Body
162238	cg15704909	0.234434252	-0.000909564	-1.198510285	0.000758912	0.999982441	-0.006373171	cg15704909	20	57765489	ZNF831	NM_178457	TSS1500
162239	cg15705054	0.037760233	-0.001617666	-2.087188317	0.000775045	0.999982441	-0.011334734	cg15705054	1	154927709	PBXIP1	NM_020524	5'UTR
162240	cg15705175	0.859741524	-0.000144605	-0.178658997	0.000809391	0.999982441	-0.001013225	cg15705175	10	135073499
162241	cg15705203	0.181824763	0.001409697	1.339489537	0.001052413	0.999982441	0.009877528	cg15705203	1	46089693	CCDC17;CCDC17	NM_001114938;NM_001114938	5'UTR;1stExon
162242	cg15705273	0.517850934	0.000427178	0.645911283	0.000661356	0.999982441	0.002993167	cg15705273	19	3191412	NCLN	NM_020170	Body
162243	cg15705428	0.983999669	1.83E-05	0.019965668	0.000918581	0.999982441	0.000128506	cg15705428	9	100159057	LOC286359	NR_026847	TSS200
162244	cg15705470	0.854203655	0.000297368	0.185760017	0.001600818	0.999982441	0.002083611	cg15705470	5	87972265	LOC645323;LOC645323	NR_024383;NR_015436	Body;Body
162245	cg15705563	0.687610726	-0.000361742	-0.402602895	0.000898508	0.999982441	-0.002534671	cg15705563	6	33273014	TAPBP;TAPBP;TAPBP	NM_172209;NM_003190;NM_172208	Body;Body;Body
162246	cg15705575	0.773816653	-0.00011012	-0.288010644	0.000382347	0.999982441	-0.000771594	cg15705575	6	166944768	RPS6KA2;RPS6KA2	NM_021135;NM_001006932	Body;Body
162247	cg15705746	0.232427878	0.001253131	1.204860572	0.001040063	0.999982441	0.008780494	cg15705746	2	11546576
162248	cg15705810	0.71418188	0.000281611	0.365809579	0.000769828	0.999982441	0.001973202	cg15705810	2	153357492	FMNL2	NM_052905	Body
162249	cg15705813	0.809401138	0.000325237	0.239631487	0.001357239	0.999982441	0.002278887	cg15705813	2	70297499
162250	cg15705865	0.187295319	0.002844557	1.323069274	0.002149968	0.999982441	0.019931372	cg15705865	2	900218
162251	cg15705930	0.355386043	-0.003762142	-0.923202159	0.004075101	0.999982441	-0.026360752	cg15705930	5	123973317	ZNF608	NM_020747	3'UTR
162252	cg15705971	0.881601972	7.95E-05	0.147291486	0.000539856	0.999982441	0.000557158	cg15705971	11	92110262	FAT3	NM_001008781	Body
162253	cg15705999	0.933738052	0.000156854	0.083183286	0.001885643	0.999982441	0.001099051	cg15705999	3	125093863	ZNF148	NM_021964	5'UTR
162254	cg15706017	0.267703513	-0.001478364	-1.100535708	0.001343313	0.999982441	-0.010358669	cg15706017	6	32269111	C6orf10	NM_006781	Body
162255	cg15706040	0.278477197	-0.001503163	-1.082064177	0.001389163	0.999982441	-0.010532432	cg15706040	2	207627503	MDH1B	NM_001039845	Body
162256	cg15706250	0.908715273	-0.000213929	-0.115197538	0.00185706	0.999982441	-0.001498966	cg15706250	8	41583321	ANK1;ANK1;ANK1;ANK1;ANK1	NM_020476;NM_020475;NM_001142446;NM_020477;NM_000037	Body;Body;Body;Body;Body
162257	cg15706424	0.870830265	-7.84E-05	-0.161815039	0.000484317	0.999982441	-0.000549125	cg15706424	2	469781
162258	cg15706539	0.377138818	-0.001171433	-0.884506195	0.001324392	0.999982441	-0.008208051	cg15706539	11	70924914	SHANK2	NM_012309	5'UTR
162259	cg15706621	0.730566968	-0.000432491	-0.345635756	0.001251292	0.999982441	-0.0030304	cg15706621	2	54861447	SPTBN1;SPTBN1	NM_178313;NM_003128	Body;Body
162260	cg15706657	0.150687156	-0.00132958	-1.435042437	0.000926509	0.999982441	-0.009316164	cg15706657	6	167571324	GPR31	NM_005299	TSS200
162261	cg15706776	0.487277108	-0.000465073	-0.69373543	0.00067039	0.999982441	-0.003258696	cg15706776	13	67374653	PCDH9;PCDH9	NM_203487;NM_020403	Body;Body
162262	cg15706807	0.91030646	-0.000570805	-0.112829064	0.005059024	0.999982441	-0.003999543	cg15706807	8	58106598
162263	cg15706936	0.598603541	-0.000325949	-0.530078701	0.000614908	0.999982441	-0.002283878	cg15706936	2	237079766
162264	cg15706943	0.352032139	-0.000692713	-0.924462227	0.000749315	0.999982441	-0.004853734	cg15706943	4	77646153	SHROOM3	NM_020859	Body
162265	cg15706973	0.766157634	-0.000229586	-0.296364458	0.000774675	0.999982441	-0.001608675	cg15706973	2	111633044	ACOXL;ACOXL;ACOXL	NM_001142807;NM_001142808;NM_001105516	Body;Body;Body
162266	cg15707110	0.855457996	-0.000186925	-0.181333612	0.001030837	0.999982441	-0.001309757	cg15707110	8	144311102
162267	cg15707163	0.412802329	-0.000464072	-0.816215202	0.000568566	0.999982441	-0.003251681	cg15707163	7	104630661
162268	cg15707428	0.527956472	0.000847713	0.629440452	0.001346773	0.999982441	0.005939796	cg15707428	2	11679845	GREB1;GREB1	NM_148903;NM_014668	TSS1500;5'UTR
162269	cg15707491	0.354415044	-0.000603484	-0.932391939	0.000647243	0.999982441	-0.004228517	cg15707491	12	23738923	SOX5;SOX5;SOX5	NM_178010;NM_152989;NM_006940	TSS1500;Body;Body
162270	cg15707869	0.386228466	-0.001083273	-0.860313853	0.001259161	0.999982441	-0.007590331	cg15707869	8	88884985	DCAF4L2;DCAF4L2	NM_152418;NM_152418	3'UTR;1stExon
162271	cg15707978	0.77689039	0.000235203	0.282761488	0.000831808	0.999982441	0.001648033	cg15707978	17	41361637	NBR1;NBR1;NBR1	NM_005899;NM_031858;NM_031862	Body;Body;Body
162272	cg15708127	0.004991907	0.004107094	2.817234245	0.001457846	0.923555132	0.028777778	cg15708127	1	224914799	CNIH3	NM_152495	Body
162273	cg15708148	0.524260807	0.000358584	0.641297712	0.000559153	0.999982441	0.002512542	cg15708148	17	19616016	SLC47A2;SLC47A2	NM_001099646;NM_152908	Body;Body
162274	cg15708175	0.067376143	0.001722397	1.846380308	0.000932851	0.999982441	0.012068571	cg15708175	8	145814244	KIAA1688	NM_025251	Body
162275	cg15708219	0.712579692	-0.000563337	-0.367465789	0.001533032	0.999982441	-0.003947213	cg15708219	10	22621481
162276	cg15708405	0.539279651	-0.000572098	-0.615295946	0.000929793	0.999982441	-0.004008603	cg15708405	20	23337156
162277	cg15708526	0.674203186	0.001326728	0.419969918	0.003159102	0.999982441	0.009296177	cg15708526	6	29648271
162278	cg15708618	0.237733798	0.000955707	1.189112384	0.000803715	0.999982441	0.006696495	cg15708618	11	1994117
162279	cg15708776	0.386159066	-0.000721163	-0.861452252	0.000837148	0.999982441	-0.005053079	cg15708776	1	155270866	PKLR;PKLR	NM_181871;NM_000298	TSS200;Body
162280	cg15708990	0.218453123	0.001703549	1.239228594	0.001374685	0.999982441	0.011936503	cg15708990	11	129459557
162281	cg15709065	0.690754306	0.0003776	0.402322697	0.000938549	0.999982441	0.002645782	cg15709065	3	134090737	AMOTL2	NM_016201	5'UTR
162282	cg15709227	0.778664417	-0.000501953	-0.280329314	0.001790584	0.999982441	-0.003517108	cg15709227	6	30918097	DPCR1	NM_080870	Body
162283	cg15709265	0.289744426	-0.001696204	-1.063785285	0.001594499	0.999982441	-0.011885043	cg15709265	3	32820135
162284	cg15709375	0.321875449	0.001566208	0.994817044	0.001574368	0.999982441	0.010974176	cg15709375	8	101716015	PABPC1	NM_002568	3'UTR
162285	cg15709435	0.531228107	0.000278618	0.63741938	0.000437103	0.999982441	0.001952231	cg15709435	5	180612719
162286	cg15709446	0.049151457	0.000983898	2.022500454	0.000486476	0.999982441	0.006894025	cg15709446	6	170571365	LOC154449	NR_002787	Body
162287	cg15709766	0.588059074	-0.000969699	-0.543489686	0.001784209	0.999982441	-0.006794534	cg15709766	19	1466497	APC2	NM_005883	Body
162288	cg15709989	0.62669749	0.000647959	0.48558997	0.001334375	0.999982441	0.004540148	cg15709989	3	185912227	DGKG;DGKG;DGKG	NM_001346;NM_001080744;NM_001080745	Body;Body;Body
162289	cg15710143	0.067690787	0.002135474	1.858449298	0.001149062	0.999982441	0.014962938	cg15710143	17	16415635
162290	cg15710198	0.874827754	-8.05E-05	-0.157693354	0.000510378	0.999982441	-0.000563933	cg15710198	8	55370334	SOX17	NM_022454	TSS200
162291	cg15710245	0.374870165	0.000496763	0.895419037	0.000554783	0.999982441	0.003480743	cg15710245	11	27722620	BDNF;BDNF;BDNF;BDNF;BDNF;BDNF;BDNF;BDNF;BDNF;BDNF;BDNF;BDNF;BDNF;BDNF;BDNF;BDNF	NM_001143811;NM_170731;NM_170732;NM_001143806;NM_001143812;NM_001709;NM_001143809;NM_001143805;NM_001143813;NM_001143815;NM_170733;NM_001143807;NM_001143808;NM_001143814;NM_170734;NM_001143810	TSS200;Body;5'UTR;5'UTR;TSS200;TSS1500;TSS200;5'UTR;TSS1500;TSS1500;5'UTR;5'UTR;TSS200;TSS1500;TSS1500;TSS200
162292	cg15710554	0.650506086	-0.000371267	-0.454738651	0.00081644	0.999982441	-0.002601411	cg15710554	5	138497336	SIL1;SIL1	NM_001037633;NM_022464	5'UTR;5'UTR
162293	cg15710638	0.036159603	0.000900157	2.127184689	0.000423168	0.999982441	0.006307263	cg15710638	17	77915957	TBC1D16	NM_019020	Body
162294	cg15710681	0.213175798	-0.001515734	-1.245020495	0.001217437	0.999982441	-0.010620515	cg15710681	11	30348418	C11orf46	NM_152316	5'UTR
162295	cg15710961	0.744286046	-0.000775104	-0.328156348	0.002361995	0.999982441	-0.005431031	cg15710961	6	56572591	DST;DST;DST;DST	NM_001144770;NM_183380;NM_001144771;NM_001144769	Body;Body;Body;Body
162296	cg15711016	0.698679313	-0.000578532	-0.39105546	0.001479411	0.999982441	-0.004053684	cg15711016	8	61193066	CA8	NM_004056	Body
162297	cg15711240	0.455540196	-0.002544957	-0.736508313	0.003455435	0.999982441	-0.017832119	cg15711240	10	32856510	CCDC7;C10orf68;CCDC7	NM_145023;NM_024688;NM_001026383	Body;TSS200;Body
162298	cg15711288	0.967432528	4.57E-05	0.040793327	0.001120215	0.999982441	0.000320194	cg15711288	3	150500902
162299	cg15711404	0.207149508	-0.001182096	-1.258344559	0.000939406	0.999982441	-0.008282764	cg15711404	17	80803949	TBCD	NM_005993	Body
162300	cg15711508	0.245367759	0.00269394	1.1688106	0.002304856	0.999982441	0.018876025	cg15711508	1	193432241
162301	cg15711521	0.114376682	-0.001235758	-1.586316069	0.000779011	0.999982441	-0.008658764	cg15711521	3	167767619	GOLIM4	NM_014498	Body
162302	cg15711727	0.73353163	-0.000446022	-0.341644262	0.001305516	0.999982441	-0.003125207	cg15711727	1	46632465
162303	cg15711744	0.212190279	-0.000684754	-1.252959708	0.000546509	0.999982441	-0.004797967	cg15711744	12	48866138	ANP32D	NM_012404	TSS1500
162304	cg15711902	0.863929083	0.000181732	0.172288021	0.001054813	0.999982441	0.001273366	cg15711902	1	170630457
162305	cg15711976	0.660116188	-0.000412803	-0.43969321	0.000938842	0.999982441	-0.002892445	cg15711976	1	25230218	RUNX3;RUNX3	NM_001031680;NM_004350	Body;Body
162306	cg15711987	0.597612612	0.000620942	0.529062202	0.001173665	0.999982441	0.004350842	cg15711987	10	99393886	MORN4;MORN4;MORN4	NM_001098831;NM_001098831;NM_178832	1stExon;5'UTR;TSS1500
162307	cg15712057	0.365069465	-0.001477149	-0.905898767	0.00163059	0.999982441	-0.010350158	cg15712057	2	19661795
162308	cg15712076	0.926998894	-6.99E-05	-0.091525548	0.000764106	0.999982441	-0.000490025	cg15712076	4	111437846	ENPEP	NM_001977	Body
162309	cg15712177	0.002634519	0.003889867	3.044495905	0.001277672	0.890216667	0.027255702	cg15712177	1	25236296	RUNX3;RUNX3	NM_001031680;NM_004350	Body;Body
162310	cg15712226	0.425592269	0.001440048	0.800097417	0.001799841	0.999982441	0.010090194	cg15712226	12	96252066	SNRPF	NM_003095	TSS1500
162311	cg15712267	0.455706055	0.001225682	0.749517913	0.001635293	0.999982441	0.008588162	cg15712267	19	14629905	DNAJB1	NM_006145	TSS1500
162312	cg15712310	0.875744204	-0.000135208	-0.158484011	0.000853132	0.999982441	-0.00094738	cg15712310	16	73100790
162313	cg15712323	0.713788043	-0.000211145	-0.371533505	0.000568307	0.999982441	-0.00147946	cg15712323	19	11565399	ELAVL3;ELAVL3	NM_032281;NM_001420	Body;Body
162314	cg15712510	0.861461313	0.000359085	0.173519145	0.002069425	0.999982441	0.002516053	cg15712510	2	238418692	MLPH;MLPH	NM_001042467;NM_024101	Body;Body
162315	cg15712520	0.41159649	0.000624099	0.81734735	0.000763567	0.999982441	0.004372966	cg15712520	6	32049263	TNXB	NM_019105	Body
162316	cg15712577	0.530278858	-0.001272509	-0.637298505	0.001996724	0.999982441	-0.008916276	cg15712577	12	130926978	RIMBP2	NM_015347	Body
162317	cg15712777	0.142138004	0.002398139	1.474503894	0.001626404	0.999982441	0.016803388	cg15712777	5	78204392	ARSB;ARSB	NM_000046;NM_198709	Body;Body
162318	cg15712974	0.9031124	0.000168149	0.121653722	0.001382192	0.999982441	0.001178192	cg15712974	1	59318844
162319	cg15713086	0.990154182	-6.09E-06	-0.012442603	0.000489103	0.999982441	-4.26E-05	cg15713086	20	54933689	C20orf108	NM_080821	TSS1500
162320	cg15713389	0.870957258	-0.000112142	-0.162348084	0.000690747	0.999982441	-0.000785758	cg15713389	5	5568588
162321	cg15713391	0.063541192	-0.000893756	-1.845311839	0.000484339	0.999982441	-0.006262413	cg15713391	2	240033280	HDAC4	NM_006037	Body
162322	cg15713707	0.53086994	-0.000324597	-0.626599668	0.00051803	0.999982441	-0.002274404	cg15713707	5	169930905	KCNIP1;KCNIP1;KCNIP1	NM_014592;NM_001034837;NM_001034838	TSS200;TSS200;Body
162323	cg15713734	0.448130985	0.000368599	0.757137653	0.000486832	0.999982441	0.002582717	cg15713734	4	137718563
162324	cg15714074	0.446533335	-0.00060649	-0.764126714	0.000793703	0.999982441	-0.004249582	cg15714074	5	176309059	HK3	NM_002115	Body
162325	cg15714223	0.786921265	-0.000168761	-0.269400134	0.000626434	0.999982441	-0.001182486	cg15714223	11	78402382	ODZ4	NM_001098816	Body
162326	cg15714227	0.188672101	-0.00113649	-1.308490862	0.00086855	0.999982441	-0.00796321	cg15714227	5	2225482
162327	cg15714321	0.157272346	0.000717382	1.422189947	0.00050442	0.999982441	0.005026583	cg15714321	21	38739180	DYRK1A	NM_101395	TSS1500
162328	cg15714328	0.560149528	0.000476599	0.591390507	0.000805896	0.999982441	0.003339456	cg15714328	1	92907297
162329	cg15714682	0.823105402	0.000537202	0.22285714	0.002410522	0.999982441	0.003764092	cg15714682	17	39217766	LOC730755	NM_001165252	TSS1500
162330	cg15714692	0.59997696	0.000390649	0.523628462	0.000746043	0.999982441	0.00273722	cg15714692	11	57519659	BTBD18	NM_001145101	TSS1500
162331	cg15714776	0.405716636	0.000502626	0.835412739	0.00060165	0.999982441	0.003521821	cg15714776	2	54880823	SPTBN1;SPTBN1	NM_178313;NM_003128	Body;Body
162332	cg15714846	0.657792886	0.000970085	0.445986322	0.002175146	0.999982441	0.006797239	cg15714846	2	208631684	FZD5	NM_003468	3'UTR
162333	cg15715049	0.029337533	-0.001567629	-2.186287027	0.000717028	0.999982441	-0.010984133	cg15715049	1	11732205	FBXO6	NM_018438	Body
162334	cg15715256	0.168644536	0.002289791	1.393573579	0.001643108	0.999982441	0.016044216	cg15715256	5	42767749	CCDC152	NM_001134848	Body
162335	cg15715337	0.269892675	-0.00112781	-1.10579137	0.001019912	0.999982441	-0.007902392	cg15715337	1	85600447
162336	cg15715477	0.719982066	-0.000431643	-0.357758533	0.001206521	0.999982441	-0.003024458	cg15715477	8	65283042
162337	cg15715507	0.834797823	9.43E-05	0.207515957	0.000454553	0.999982441	0.000660934	cg15715507	5	140053663	DND1;HARS	NM_194249;NM_002109	TSS1500;3'UTR
162338	cg15715716	0.193938446	0.000634205	1.315945294	0.000481939	0.999982441	0.004443778	cg15715716	17	45810359	TBX21	NM_013351	TSS1500
162339	cg15715853	0.989588591	8.68E-06	0.013230101	0.000656203	0.999982441	6.08E-05	cg15715853	3	150916446	GPR171;MED12L	NM_013308;NM_053002	Body;Body
162340	cg15715892	0.942890908	0.000140903	0.071470463	0.001971492	0.999982441	0.000987289	cg15715892	10	105846129	COL17A1	NM_000494	TSS1500
162341	cg15715933	0.991008704	-7.83E-06	-0.011259895	0.000695026	0.999982441	-5.48E-05	cg15715933	3	196388567	LRRC33	NM_198565	Body
162342	cg15715965	0.126373591	-0.001219508	-1.528663015	0.000797761	0.999982441	-0.008544905	cg15715965	2	75247750
162343	cg15715969	0.819671218	0.000103428	0.229741586	0.000450191	0.999982441	0.000724701	cg15715969	17	73036702	ATP5H;ATP5H	NM_001003785;NM_006356	Body;Body
162344	cg15716042	0.459692221	-0.000899252	-0.741102118	0.001213398	0.999982441	-0.006300921	cg15716042	19	6325134	ACER1	NM_133492	Body
162345	cg15716210	0.898289781	-0.000162654	-0.127246458	0.001278262	0.999982441	-0.001139693	cg15716210	10	133449638
162346	cg15716757	0.65773506	-0.000380759	-0.434862845	0.000875584	0.999982441	-0.002667921	cg15716757	11	121104967
162347	cg15716847	0.910590208	0.000128392	0.113133215	0.00113487	0.999982441	0.00089962	cg15716847	5	133289054
162348	cg15717165	0.255454238	-0.000543591	-1.156033666	0.000470221	0.999982441	-0.003808861	cg15717165	1	31656946	NKAIN1	NM_024522	Body
162349	cg15717183	0.641415936	0.001099933	0.462582108	0.002377812	0.999982441	0.007707063	cg15717183	3	181438122	SOX2OT	NR_004053	Body
162350	cg15717225	0.054019812	0.001414169	1.945529574	0.000726881	0.999982441	0.009908862	cg15717225	6	30449254
162351	cg15717250	0.452032373	0.002761301	0.760237497	0.003632156	0.999982441	0.019348014	cg15717250	3	118895485	UPK1B	NM_006952	5'UTR
162352	cg15717275	0.869870298	-0.00015497	-0.164102978	0.000944347	0.999982441	-0.001085852	cg15717275	22	29598916
162353	cg15717330	0.581355592	-0.000445047	-0.556119018	0.000800273	0.999982441	-0.003118377	cg15717330	8	141559367	EIF2C2;EIF2C2	NM_012154;NM_001164623	Body;Body
162354	cg15717377	0.487378527	-0.000470721	-0.689252751	0.000682945	0.999982441	-0.003298273	cg15717377	2	28971087
162355	cg15717448	0.074607443	0.002260692	1.789892914	0.001263032	0.999982441	0.015840317	cg15717448	5	171234429
162356	cg15717598	0.869319715	-0.000158154	-0.166506765	0.000949834	0.999982441	-0.001108159	cg15717598	8	29194621	DUSP4;DUSP4	NM_057158;NM_001394	Body;Body
162357	cg15717637	0.573399391	-0.00036362	-0.560152432	0.000649145	0.999982441	-0.00254783	cg15717637	5	122846766	CSNK1G3;CSNK1G3;CSNK1G3;CSNK1G3	NM_004384;NM_001044723;NM_001044722;NM_001031812	TSS1500;TSS1500;TSS1500;TSS1500
162358	cg15717764	0.224268228	0.001990225	1.20944163	0.001645573	0.999982441	0.013945198	cg15717764	11	132641831	OPCML;OPCML	NM_002545;NM_001012393	Body;Body
162359	cg15717844	0.97657703	2.39E-05	0.02928028	0.000815051	0.999982441	0.000167218	cg15717844	6	32039999	TNXB	NM_019105	Body
162360	cg15717858	0.5941189	-0.000334679	-0.529412902	0.000632169	0.999982441	-0.002345041	cg15717858	12	109956918	UBE3B;UBE3B	NM_130466;NM_183415	Body;Body
162361	cg15717907	0.900297449	0.000439941	0.125412601	0.00350795	0.999982441	0.0030826	cg15717907	11	55704364	OR5I1	NM_006637	TSS1500
162362	cg15718222	0.327865266	-0.00058383	-0.977156215	0.000597478	0.999982441	-0.004090804	cg15718222	1	6483926	ESPN	NM_031475	TSS1500
162363	cg15718287	0.662623679	0.000337164	0.436499274	0.000772426	0.999982441	0.002362453	cg15718287	13	36702658	DCLK1	NM_004734	5'UTR
162364	cg15718289	0.010878117	-0.001323143	-2.556480549	0.000517564	0.985205621	-0.009271062	cg15718289	12	54410671	HOXC4;HOXC5;HOXC4;HOXC6;HOXC6	NM_014620;NR_003084;NM_014620;NM_153693;NM_153693	5'UTR;Body;1stExon;1stExon;5'UTR
162365	cg15718494	0.956853088	-0.000112267	-0.054173481	0.002072356	0.999982441	-0.000786636	cg15718494	19	51845859	VSIG10L	NM_001163922	TSS1500
162366	cg15718528	0.91162112	0.000189997	0.11113355	0.001709631	0.999982441	0.001331282	cg15718528	1	244327251
162367	cg15718555	0.187734918	0.001100573	1.316605804	0.000835917	0.999982441	0.007711544	cg15718555	2	239847497
162368	cg15718572	0.169320079	0.00241414	1.394478366	0.001731214	0.999982441	0.016915507	cg15718572	1	207818003	CR1L	NM_175710	TSS1500
162369	cg15718581	0.040780136	-0.002968531	-2.065435953	0.001437242	0.999982441	-0.020800037	cg15718581	4	188916581	ZFP42	NM_174900	TSS1500
162370	cg15718594	0.316458883	0.001238229	1.00632856	0.001230442	0.999982441	0.00867608	cg15718594	1	212874742	BATF3	NM_018664	TSS1500
162371	cg15718663	0.385659229	0.001707877	0.872620699	0.001957182	0.999982441	0.011966833	cg15718663	11	3187784	OSBPL5;OSBPL5;OSBPL5	NM_001144063;NM_020896;NM_145638	TSS1500;TSS1500;TSS1500
162372	cg15718811	0.545486074	0.000486389	0.607920521	0.000800087	0.999982441	0.003408054	cg15718811	8	120427810	NOV	NM_002514	TSS1500
162373	cg15718833	0.952129387	2.99E-05	0.06057683	0.000492994	0.999982441	0.000209253	cg15718833	19	1812854	ATP8B3	NM_138813	TSS1500
162374	cg15718932	0.471932119	0.000346577	0.722229621	0.00047987	0.999982441	0.002428408	cg15718932	1	89592725	GBP2	NM_004120	TSS1500
162375	cg15718940	0.441753418	-0.00052964	-0.770068286	0.000687783	0.999982441	-0.003711103	cg15718940	6	3115130	RIPK1	NM_003804	3'UTR
162376	cg15719025	0.190442957	0.001796443	1.338028706	0.001342604	0.999982441	0.012587401	cg15719025	1	28879147	TRNAU1AP;TRNAU1AP	NR_003109;NM_017846	TSS1500;TSS1500
162377	cg15719156	0.78357066	0.000196962	0.270280475	0.000728732	0.999982441	0.001380083	cg15719156	6	9402182
162378	cg15719255	0.258351481	-0.000571798	-1.136086835	0.000503305	0.999982441	-0.0040065	cg15719255	19	18508620	LRRC25	NM_145256	TSS1500
162379	cg15719339	0.783232618	0.000361671	0.275657643	0.00131203	0.999982441	0.002534173	cg15719339	21	17960584	C21orf34;C21orf34	NR_027790;NR_027791	Body;Body
162380	cg15719376	0.866000032	0.000183632	0.16846782	0.001090013	0.999982441	0.001286682	cg15719376	11	70976678
162381	cg15719599	0.743619537	-0.000258492	-0.328228324	0.000787537	0.999982441	-0.001811212	cg15719599	2	98348172	ZAP70	NM_001079	Body
162382	cg15719606	0.550264675	0.000805524	0.59700139	0.001349283	0.999982441	0.005644179	cg15719606	8	74205627	RPL7	NM_000971	Body
162383	cg15719652	0.915626458	9.78E-05	0.106305599	0.000920005	0.999982441	0.000685281	cg15719652	10	124254860	HTRA1	NM_002775	Body
162384	cg15720017	0.348903575	-0.003494399	-0.934087581	0.003740976	0.999982441	-0.024484716	cg15720017	2	225378351	CUL3	NM_003590	Body
162385	cg15720043	0.366058665	0.000476329	0.913058374	0.000521686	0.999982441	0.003337566	cg15720043	8	77590513	LOC100192378	NR_024360	Body
162386	cg15720089	0.867712122	0.000325088	0.166244264	0.001955485	0.999982441	0.002277843	cg15720089	10	18550223	CACNB2;CACNB2;CACNB2;CACNB2;CACNB2;CACNB2;CACNB2	NM_201571;NM_000724;NM_201593;NM_201597;NM_201572;NM_201596;NM_001167945	Body;1stExon;Body;Body;Body;Body;Body
162387	cg15720112	0.346405843	0.001278641	0.933821744	0.001369256	0.999982441	0.008959243	cg15720112	5	125036315
162388	cg15720156	0.744275206	-0.000442558	-0.32408593	0.001365559	0.999982441	-0.003100938	cg15720156	1	233430398	PCNXL2	NM_014801	Body
162389	cg15720343	0.387810715	0.000487745	0.863950147	0.000564552	0.999982441	0.003417555	cg15720343	8	28748679	INTS9;INTS9;HMBOX1;INTS9;HMBOX1	NR_026826;NM_001145159;NM_001135726;NM_018250;NM_024567	TSS1500;TSS1500;5'UTR;TSS1500;5'UTR
162390	cg15720500	0.066191509	-0.002340145	-1.852089237	0.001263516	0.999982441	-0.016397033	cg15720500	12	95467821	NR2C1;NR2C1;NR2C1	NM_001032287;NM_001127362;NM_003297	TSS1500;TSS1500;TSS1500
162391	cg15720535	0.84389451	0.000127713	0.197174333	0.000647718	0.999982441	0.000894868	cg15720535	9	139582585	AGPAT2;AGPAT2	NM_006412;NM_001012727	TSS1500;TSS1500
162392	cg15720832	0.580635238	0.001512086	0.553581242	0.002731463	0.999982441	0.010594957	cg15720832	1	228291682	C1orf35	NM_024319	TSS1500
162393	cg15720995	0.213030513	-0.000704653	-1.26116632	0.000558731	0.999982441	-0.004937395	cg15720995	12	29936972	TMTC1	NM_175861	5'UTR
162394	cg15721020	0.038150535	-0.001879206	-2.101201842	0.000894348	0.999982441	-0.013167309	cg15721020	18	14143658
162395	cg15721051	0.744155554	-0.000484228	-0.333618807	0.00145144	0.999982441	-0.003392908	cg15721051	1	65537288
162396	cg15721102	0.879299387	-0.000364513	-0.151438317	0.002407005	0.999982441	-0.002554085	cg15721102	2	97651503	FAM178B	NM_001122646	5'UTR
162397	cg15721134	0.37236028	0.000578891	0.89802014	0.00064463	0.999982441	0.0040562	cg15721134	10	133806677
162398	cg15721238	0.984669468	-3.06E-05	-0.019094199	0.00160334	0.999982441	-0.000214511	cg15721238	3	196520408	PAK2	NM_002577	Body
162399	cg15721243	0.563356587	0.001358672	0.581293117	0.002337327	0.999982441	0.009520005	cg15721243	19	53361448	ZNF468;ZNF468	NM_199132;NM_001008801	TSS1500;TSS1500
162400	cg15721359	0.557751832	-0.000567209	-0.584218232	0.000970885	0.999982441	-0.003974344	cg15721359	13	52699305	NEK5	NM_199289	Body
162401	cg15721448	0.846956794	-0.000177514	-0.192840735	0.000920524	0.999982441	-0.001243816	cg15721448	8	144239503	LY6H;LY6H;LY6H	NM_001135655;NM_002347;NM_001130478	3'UTR;3'UTR;3'UTR
162402	cg15721475	0.240431931	-0.001142559	-1.175123188	0.000972289	0.999982441	-0.008005738	cg15721475	17	5995146	WSCD1	NM_015253	Body
162403	cg15721541	0.786239616	-0.000247466	-0.270379052	0.000915256	0.999982441	-0.001733956	cg15721541	15	102037736
162404	cg15721584	0.46549162	-0.001376963	-0.720993031	0.001909815	0.999982441	-0.009648169	cg15721584	3	181326755	SOX2OT	NR_004053	TSS1500
162405	cg15721615	0.42082786	0.000497953	0.803950679	0.000619382	0.999982441	0.003489079	cg15721615	1	100771427
162406	cg15721666	0.672811434	0.000528242	0.425348014	0.001241905	0.999982441	0.003701309	cg15721666	12	120799597	MSI1	NM_002442	Body
162407	cg15721981	0.938895211	3.22E-05	0.07779001	0.000413586	0.999982441	0.00022543	cg15721981	6	111408429	SLC16A10	NM_018593	TSS1500
162408	cg15722293	0.636132484	-0.000860488	-0.475784241	0.001808568	0.999982441	-0.006029309	cg15722293	1	212803761
162409	cg15722438	0.548252896	0.000633469	0.611604519	0.00103575	0.999982441	0.00443862	cg15722438	19	8552601	HNRNPM;HNRNPM	NM_005968;NM_031203	Body;Body
162410	cg15722526	0.760800444	-0.000204219	-0.30430109	0.000671107	0.999982441	-0.001430928	cg15722526	5	54180254
162411	cg15722533	0.221189564	0.001701261	1.242647909	0.001369061	0.999982441	0.011920472	cg15722533	11	12875566	TEAD1	NM_021961	Body
162412	cg15722631	0.466036599	-0.001077245	-0.721039701	0.001494016	0.999982441	-0.007548088	cg15722631	1	214835694	CENPF	NM_016343	Body
162413	cg15722751	0.694244825	0.000747197	0.394473964	0.001894161	0.999982441	0.005235495	cg15722751	12	10251638	CLEC1A	NM_016511	TSS200
162414	cg15722905	0.638982246	0.00024838	0.467819829	0.00053093	0.999982441	0.001740358	cg15722905	1	179782684	FAM163A	NM_173509	Body
162415	cg15722952	0.45847636	-0.000563676	-0.737442789	0.000764366	0.999982441	-0.003949594	cg15722952	3	194924602	C3orf21	NM_152531	Body
162416	cg15722977	0.358696411	-0.001049829	-0.917519961	0.001144203	0.999982441	-0.007355991	cg15722977	1	159171213	CADM3;CADM3	NM_001127173;NM_021189	3'UTR;3'UTR
162417	cg15723028	0.825926339	-0.000679062	-0.217768288	0.003118279	0.999982441	-0.004758085	cg15723028	8	90776474	RIPK2	NM_003821	Body
162418	cg15723195	0.638440305	0.000267092	0.464913879	0.000574498	0.999982441	0.001871472	cg15723195	11	58911845	FAM111A;FAM111A;FAM111A;FAM111A;FAM111A	NM_001142520;NM_001142521;NM_001142519;NM_198847;NM_022074	5'UTR;5'UTR;5'UTR;TSS1500;TSS1500
162419	cg15723222	0.287332695	0.000746657	1.081054151	0.000690675	0.999982441	0.00523171	cg15723222	17	59222476	BCAS3;BCAS3	NM_001099432;NM_017679	Body;Body
162420	cg15723250	0.331353939	-0.000900206	-0.968982049	0.000929023	0.999982441	-0.006307608	cg15723250	8	142447118	FLJ43860	NM_207414	Body
162421	cg15723346	0.801314454	-0.000617252	-0.248878384	0.002480135	0.999982441	-0.00432499	cg15723346	7	112459177
162422	cg15723350	0.60339938	-0.000293795	-0.526192319	0.000558341	0.999982441	-0.002058574	cg15723350	1	46954866
162423	cg15723468	0.464163754	0.000409194	0.734616059	0.000557018	0.999982441	0.00286716	cg15723468	1	230387268	GALNT2	NM_004481	Body
162424	cg15723723	0.683139414	-0.00028258	-0.405353484	0.00069712	0.999982441	-0.001979994	cg15723723	6	31627083	C6orf47	NM_021184	1stExon
162425	cg15723784	0.079742922	0.001865309	1.75057555	0.001065541	0.999982441	0.013069935	cg15723784	15	67441067	SMAD3;SMAD3;SMAD3	NM_005902;NM_001145103;NM_001145102	Body;Body;5'UTR
162426	cg15723874	0.389298165	0.001384846	0.86272495	0.0016052	0.999982441	0.009703405	cg15723874	1	156457945	MEF2D	NM_005920	5'UTR
162427	cg15724159	0.342126795	0.001889334	0.946165138	0.001996833	0.999982441	0.013238273	cg15724159	11	121466430	SORL1	NM_003105	Body
162428	cg15724256	0.786485342	0.000305733	0.27434808	0.001114399	0.999982441	0.002142225	cg15724256	2	119602857	EN1	NM_001426	Body
162429	cg15724328	0.447133976	-0.001083862	-0.760459716	0.001425273	0.999982441	-0.007594457	cg15724328	8	108314948	ANGPT1	NM_001146	Body
162430	cg15724417	0.990494802	5.69E-06	0.011811971	0.000481351	0.999982441	3.98E-05	cg15724417	3	66433521	LRIG1	NM_015541	Body
162431	cg15724534	0.45729239	0.000619694	0.747242609	0.000829307	0.999982441	0.004342098	cg15724534	2	211018363	C2orf67	NM_152519	Body
162432	cg15724876	0.76303344	0.000295636	0.30123643	0.000981409	0.999982441	0.002071478	cg15724876	3	30714671	TGFBR2;TGFBR2	NM_001024847;NM_003242	Body;Body
162433	cg15724945	0.191962737	0.002885273	1.315220934	0.002193755	0.999982441	0.020216662	cg15724945	1	119548527
162434	cg15724985	0.75390986	-0.000250991	-0.314510922	0.000798037	0.999982441	-0.001758659	cg15724985	12	3215109	TSPAN9;TSPAN9	NM_001168320;NM_006675	5'UTR;5'UTR
162435	cg15725046	0.43946803	0.000868482	0.766497846	0.001133052	0.999982441	0.00608532	cg15725046	1	11182153	MTOR	NM_004958	Body
162436	cg15725238	0.492946857	-0.000436236	-0.68162594	0.000639994	0.999982441	-0.003056641	cg15725238	5	107972199
162437	cg15725440	0.977043177	-3.26E-05	-0.029042982	0.001120879	0.999982441	-0.000228099	cg15725440	6	100053161	PRDM13	NM_021620	TSS1500
162438	cg15725584	0.647695268	-0.000242108	-0.458225206	0.000528361	0.999982441	-0.001696417	cg15725584	11	43603572
162439	cg15725733	0.201832577	-0.001636994	-1.277184723	0.001281721	0.999982441	-0.011470166	cg15725733	2	236949415	AGAP1;AGAP1	NM_014914;NM_001037131	Body;Body
162440	cg15725939	0.750933969	-0.000324491	-0.318609503	0.001018461	0.999982441	-0.002273661	cg15725939	15	31122751
162441	cg15725989	0.107242401	0.003374769	1.622087595	0.00208051	0.999982441	0.023646487	cg15725989	17	35098710
162442	cg15726025	0.298649461	0.001859443	1.049893609	0.001771077	0.999982441	0.013028829	cg15726025	1	32681995	C1orf91	NM_019118	3'UTR
162443	cg15726040	0.742777076	-0.000735298	-0.326606266	0.002251329	0.999982441	-0.00515212	cg15726040	2	115598354	DPP10	NM_020868	Body
162444	cg15726045	0.29558061	-0.002240796	-1.050486738	0.002133103	0.999982441	-0.015700913	cg15726045	3	145790097	PLOD2;PLOD2	NM_000935;NM_182943	Body;Body
162445	cg15726123	0.235372923	0.002473263	1.189383043	0.00207945	0.999982441	0.01732977	cg15726123	3	46718979	ALS2CL;ALS2CL	NM_182775;NM_147129	TSS200;Body
162446	cg15726154	0.49609944	-0.0004915	-0.681502179	0.000721201	0.999982441	-0.003443864	cg15726154	3	157817678	SHOX2;SHOX2;SHOX2	NM_001163678;NM_006884;NM_003030	Body;Body;Body
162447	cg15726169	0.881409717	0.000110463	0.152063191	0.000726426	0.999982441	0.000773995	cg15726169	6	53661064	LRRC1	NM_018214	Body
162448	cg15726245	0.812341529	-0.000147864	-0.23837008	0.000620313	0.999982441	-0.001036061	cg15726245	13	27333506	GPR12	NM_005288	Body
162449	cg15726326	0.050424753	-0.001354115	-1.949628382	0.00069455	0.999982441	-0.009488078	cg15726326	17	19651983	ALDH3A1	NM_000691	TSS1500
162450	cg15726426	0.652431542	-0.000428566	-0.452387517	0.000947343	0.999982441	-0.003002898	cg15726426	1	111216839	KCNA3	NM_002232	1stExon
162451	cg15726492	0.911078634	-6.81E-05	-0.111230069	0.000612003	0.999982441	-0.000476978	cg15726492	6	126663048	C6orf173	NM_001012507	Body
162452	cg15726514	0.185708434	-0.001280224	-1.332465871	0.000960793	0.999982441	-0.008970332	cg15726514	2	21023697	C2orf43	NM_021925	TSS1500
162453	cg15726557	0.483984321	-0.002114489	-0.693473129	0.003049129	0.999982441	-0.014815897	cg15726557	19	617267	POLRMT	NM_005035	3'UTR
162454	cg15726700	0.327609847	0.000935997	0.991713792	0.000943818	0.999982441	0.006558389	cg15726700	3	196370254	LRRC33	NM_198565	5'UTR
162455	cg15726814	0.650530253	-0.00052989	-0.451933295	0.001172497	0.999982441	-0.003712859	cg15726814	5	178594990	ADAMTS2;ADAMTS2	NM_021599;NM_014244	Body;Body
162456	cg15726896	0.65047757	0.000658151	0.454445854	0.00144825	0.999982441	0.004611564	cg15726896	10	35090668	PARD3	NM_019619	Body
162457	cg15727188	0.375930607	-0.001753231	-0.887603792	0.00197524	0.999982441	-0.012284618	cg15727188	1	3139867	PRDM16;PRDM16	NM_022114;NM_199454	Body;Body
162458	cg15727249	0.086844041	-0.001828575	-1.716014052	0.001065595	0.999982441	-0.012812545	cg15727249	11	116693415	APOA4	NM_000482	Body
162459	cg15727285	0.382011745	-0.000445198	-0.878766733	0.000506617	0.999982441	-0.003119434	cg15727285	22	23196971
162460	cg15727287	0.110490817	-0.001997993	-1.579947392	0.001264595	0.999982441	-0.013999628	cg15727287	5	176046980
162461	cg15727320	0.69089639	-0.000968514	-0.397696406	0.002435309	0.999982441	-0.006786227	cg15727320	12	48118973	P11	NM_006025	Body
162462	cg15727390	0.240523453	-0.00077611	-1.174500594	0.0006608	0.999982441	-0.005438082	cg15727390	3	149700905
162463	cg15727507	0.721565843	-0.000307963	-0.357753502	0.000860824	0.999982441	-0.002157848	cg15727507	17	80981575	B3GNTL1	NM_001009905	Body
162464	cg15727524	0.87837968	-0.000170301	-0.153876169	0.001106742	0.999982441	-0.001193275	cg15727524	7	157531216	PTPRN2;PTPRN2;PTPRN2	NM_002847;NM_130842;NM_130843	Body;Body;Body
162465	cg15727545	0.178201012	0.002362555	1.344993975	0.001756554	0.999982441	0.016554056	cg15727545	1	6205418	CHD5	NM_015557	Body
162466	cg15727583	0.175315946	0.003348427	1.350423122	0.002479539	0.999982441	0.023461913	cg15727583	3	196757701	MFI2;MFI2	NM_033316;NM_005929	TSS1500;TSS1500
162467	cg15727708	0.949751269	-7.01E-05	-0.0630907	0.001110792	0.999982441	-0.000491044	cg15727708	11	125061462	PKNOX2	NM_022062	5'UTR
162468	cg15727759	0.076067743	-0.000812407	-1.765539776	0.000460146	0.999982441	-0.005692409	cg15727759	10	431228	DIP2C	NM_014974	Body
162469	cg15727920	0.429493591	-0.000445794	-0.789568569	0.000564604	0.999982441	-0.003123608	cg15727920	1	7914017	UTS2;UTS2	NM_006786;NM_021995	TSS1500;TSS1500
162470	cg15727925	0.456838996	-0.001303139	-0.733115177	0.001777536	0.999982441	-0.009130891	cg15727925	19	9546735	ZNF266;ZNF266	NM_006631;NM_198058	TSS1500;TSS1500
162471	cg15728146	0.520961008	-0.000710752	-0.636685126	0.001116332	0.999982441	-0.004980129	cg15728146	10	26678169
162472	cg15728280	0.956229092	2.35E-05	0.054605368	0.000430503	0.999982441	0.000164715	cg15728280	6	156563525
162473	cg15728320	0.132740779	0.00239996	1.521701137	0.001577156	0.999982441	0.016816152	cg15728320	1	47658945
162474	cg15728439	0.77290928	-0.000148233	-0.288773513	0.000513319	0.999982441	-0.001038645	cg15728439	2	208793660	PLEKHM3	NM_001080475	Body
162475	cg15728692	0.596674654	0.000653168	0.531119284	0.001229796	0.999982441	0.004576649	cg15728692	22	51135736	SHANK3	NM_001080420	Body
162476	cg15728779	0.181365527	0.00103182	1.357242635	0.000760232	0.999982441	0.007229801	cg15728779	1	99729504	LPPR4;LPPR4	NM_014839;NM_001166252	TSS1500;TSS1500
162477	cg15728909	0.526827547	-0.001282921	-0.629861424	0.00203683	0.999982441	-0.008989228	cg15728909	18	64271469	CDH19	NM_021153	TSS1500
162478	cg15729062	0.837973498	-0.000441784	-0.211386647	0.002089932	0.999982441	-0.00309551	cg15729062	6	30579288	PPP1R10	NM_002714	5'UTR
162479	cg15729137	0.124163577	0.003935049	1.541702074	0.002552405	0.999982441	0.027572281	cg15729137	19	36024282	GAPDHS	NM_014364	TSS200
162480	cg15729154	0.012014111	-0.006375713	-2.555469074	0.002494929	0.986492881	-0.044673637	cg15729154	11	2925026	SLC22A18AS;SLC22A18;SLC22A18AS;SLC22A18	NM_007105;NM_183233;NM_007105;NM_002555	1stExon;Body;5'UTR;Body
162481	cg15729307	0.341074657	-0.000846886	-0.950133691	0.000891333	0.999982441	-0.005933999	cg15729307	18	34943727	BRUNOL4;BRUNOL4;BRUNOL4;BRUNOL4	NM_001025088;NM_020180;NM_001025089;NM_001025087	Body;Body;Body;Body
162482	cg15729404	0.747945739	0.000741667	0.321956265	0.002303626	0.999982441	0.005196745	cg15729404	6	133561614	EYA4;EYA4;EYA4	NM_172105;NM_172103;NM_004100	TSS1500;TSS1500;TSS1500
162483	cg15729578	0.69436228	0.000634583	0.399336976	0.001589092	0.999982441	0.004446428	cg15729578	3	195576390
162484	cg15729649	0.880828414	0.000257314	0.151457573	0.001698919	0.999982441	0.001802961	cg15729649	10	60502977	BICC1	NM_001080512	Body
162485	cg15729979	0.846736491	-0.000170393	-0.193693916	0.000879703	0.999982441	-0.001193918	cg15729979	17	80045067	FASN	NM_004104	Body
162486	cg15730030	0.86613183	0.000215713	0.170298707	0.001266673	0.999982441	0.001511466	cg15730030	17	62398426
162487	cg15730068	0.174511971	-0.001326785	-1.359933543	0.000975625	0.999982441	-0.009296579	cg15730068	4	164394686	TKTL2	NM_032136	1stExon
162488	cg15730121	0.227839931	-0.00041822	-1.202445331	0.000347808	0.999982441	-0.002930401	cg15730121	20	35092466	DLGAP4;DLGAP4;DLGAP4	NM_183006;NM_001042486;NM_014902	Body;5'UTR;Body
162489	cg15730180	0.172260765	0.001718277	1.384633875	0.001240961	0.999982441	0.0120397	cg15730180	7	56551112
162490	cg15730248	0.164208143	0.001036874	1.38842164	0.000746801	0.999982441	0.007265218	cg15730248	1	226684068
162491	cg15730313	0.793943737	0.000144246	0.261113589	0.000552428	0.999982441	0.001010712	cg15730313	5	191628	LRRC14B;LRRC14B	NM_001080478;NM_001080478	1stExon;5'UTR
162492	cg15730464	0.168328989	0.003221762	1.38013513	0.002334382	0.999982441	0.022574391	cg15730464	4	25087441
162493	cg15730481	0.019218411	0.003429323	2.366603644	0.001449048	0.999982441	0.024028737	cg15730481	7	1126318	GPER;C7orf50;C7orf50;GPER;C7orf50;GPER	NM_001505;NM_001134395;NM_032350;NM_001039966;NM_001134396;NM_001098201	TSS200;Body;Body;TSS200;Body;TSS1500
162494	cg15730491	0.591662184	-0.000534439	-0.547920746	0.000975395	0.999982441	-0.003744735	cg15730491	1	221068834
162495	cg15730857	0.529595527	0.000716952	0.637982784	0.00112378	0.999982441	0.005023573	cg15730857	7	116592968	ST7OT4;ST7OT1;ST7;ST7	NR_002329;NR_002330;NM_021908;NM_018412	TSS1500;Body;TSS1500;TSS1500
162496	cg15730879	0.951695497	-3.20E-05	-0.060503247	0.000528223	0.999982441	-0.000223933	cg15730879	1	190068053	FAM5C	NM_199051	Body
162497	cg15731035	0.410878563	0.00191244	0.834044112	0.002292972	0.999982441	0.01340017	cg15731035	1	6106539	KCNAB2;KCNAB2	NM_003636;NM_172130	Body;Body
162498	cg15731053	0.73121532	0.000391722	0.344332825	0.001137626	0.999982441	0.002744736	cg15731053	7	123673910	TMEM229A	NM_001136002	TSS1500
162499	cg15731108	0.911177445	-8.93E-05	-0.1117739	0.000799322	0.999982441	-0.000626015	cg15731108	2	206739078
162500	cg15731180	0.387661069	-0.001039815	-0.871360979	0.001193323	0.999982441	-0.007285822	cg15731180	7	155169936
162501	cg15731317	0.513188209	-0.000384145	-0.657186409	0.00058453	0.999982441	-0.002691647	cg15731317	11	85430070	SYTL2;SYTL2;SYTL2;SYTL2;SYTL2;SYTL2;SYTL2;SYTL2;SYTL2;SYTL2;SYTL2	NM_206929;NM_001162951;NM_001162952;NM_001162952;NM_032943;NM_206929;NM_206930;NM_206928;NM_001162953;NM_206927;NM_206930	5'UTR;Body;5'UTR;1stExon;Body;1stExon;1stExon;Body;Body;Body;5'UTR
162502	cg15731655	0.055982879	-0.001284903	-1.909969548	0.000672735	0.999982441	-0.009003116	cg15731655	12	54357604	HOTAIR	NR_003716	Body
162503	cg15731815	0.550003095	0.001036337	0.606020308	0.001710071	0.999982441	0.007261457	cg15731815	1	6269260	RNF207	NM_207396	Body
162504	cg15731920	0.33807092	0.001890304	0.962399347	0.001964158	0.999982441	0.013245072	cg15731920	17	37036919	LASP1	NM_006148	Body
162505	cg15732079	0.356378582	0.002486087	0.924270694	0.002689782	0.999982441	0.017419628	cg15732079	7	22898516
162506	cg15732107	0.339420429	0.003073314	0.954363442	0.003220276	0.999982441	0.021534237	cg15732107	12	131171530
162507	cg15732149	0.679123939	-0.0008532	-0.409875356	0.002081608	0.999982441	-0.005978241	cg15732149	1	207509334	CD55;CD55	NM_001114752;NM_000574	Body;Body
162508	cg15732164	0.749032968	0.000606891	0.317605389	0.001910834	0.999982441	0.004252393	cg15732164	7	92237376	CDK6;CDK6	NM_001259;NM_001145306	3'UTR;3'UTR
162509	cg15732230	0.614077156	-0.000577396	-0.503916177	0.001145817	0.999982441	-0.004045722	cg15732230	19	51487280	KLK7;KLK7	NM_005046;NM_139277	TSS200;TSS1500
162510	cg15732304	0.412013954	-0.000569785	-0.824381002	0.000691167	0.999982441	-0.003992396	cg15732304	7	155915373
162511	cg15732323	0.713844306	0.000270648	0.365708212	0.000740065	0.999982441	0.001896387	cg15732323	19	19300292	LOC729991;LOC729991-MEF2B;LOC729991-MEF2B;LOC729991-MEF2B;LOC729991	NM_001145783;NR_027308;NM_005919;NR_027307;NM_001145784	Body;Body;5'UTR;Body;Body
162512	cg15732451	0.32268267	-0.00246313	-0.98897263	0.002490595	0.999982441	-0.017258772	cg15732451	1	228997949
162513	cg15732530	0.626972072	-0.000667168	-0.489044416	0.001364228	0.999982441	-0.004674744	cg15732530	19	45575023	ZNF296	NM_145288	Body
162514	cg15732657	0.806442763	0.000529428	0.242264549	0.002185332	0.999982441	0.003709623	cg15732657	2	187458732	ITGAV;ITGAV	NM_001145000;NM_002210	Body;Body
162515	cg15732768	0.813794047	-0.000588813	-0.234341062	0.002512633	0.999982441	-0.004125723	cg15732768	7	96651537	DLX5	NM_005221	Body
162516	cg15733007	0.841839338	0.000120282	0.200796058	0.000599027	0.999982441	0.000842799	cg15733007	6	165324747
162517	cg15733049	0.784877665	0.000420805	0.271636803	0.001549147	0.999982441	0.002948517	cg15733049	1	2334974	RER1	NM_007033	3'UTR
162518	cg15733068	0.129507352	0.001936091	1.524759338	0.001269768	0.999982441	0.013565892	cg15733068	10	81075067	ZMIZ1	NM_020338	3'UTR
162519	cg15733114	0.387032544	-0.001068475	-0.86465962	0.001235717	0.999982441	-0.007486638	cg15733114	12	14996515	ART4	NM_021071	TSS200
162520	cg15733266	0.961826968	-5.19E-05	-0.048052445	0.001081007	0.999982441	-0.000363971	cg15733266	2	118775305
162521	cg15733309	0.006686106	0.003018085	2.737750266	0.001102396	0.944087522	0.021147254	cg15733309	7	157513707	PTPRN2;PTPRN2;PTPRN2	NM_002847;NM_130842;NM_130843	Body;Body;Body
162522	cg15733456	0.912565889	-0.000290265	-0.108985418	0.002663334	0.999982441	-0.002033839	cg15733456	1	81668907
162523	cg15733692	0.748884221	0.000140674	0.319788342	0.000439898	0.999982441	0.000985683	cg15733692	18	70209551	CBLN2	NM_182511	5'UTR
162524	cg15733729	0.19787412	0.000918638	1.293016966	0.000710461	0.999982441	0.006436753	cg15733729	1	15175286	KIAA1026;KIAA1026	NM_201628;NM_015209	Body;Body
162525	cg15733792	0.598551742	-0.000232251	-0.522683297	0.000444344	0.999982441	-0.001627347	cg15733792	1	155935984	ARHGEF2;ARHGEF2;ARHGEF2	NM_004723;NM_001162383;NM_001162384	Body;Body;Body
162526	cg15733827	0.581628858	0.001218511	0.549680512	0.002216761	0.999982441	0.008537916	cg15733827	6	33234378	VPS52	NM_022553	Body
162527	cg15733932	0.845951593	0.000230266	0.194842914	0.001181802	0.999982441	0.001613437	cg15733932	19	57629092
162528	cg15734152	0.652502672	-0.000863065	-0.453442761	0.001903359	0.999982441	-0.00604736	cg15734152	12	125725542
162529	cg15734198	0.672107956	0.000739385	0.423442627	0.001746129	0.999982441	0.005180759	cg15734198	19	17423023	DDA1	NM_024050	Body
162530	cg15734230	0.771931529	-0.000622071	-0.289976758	0.002145245	0.999982441	-0.004358758	cg15734230	19	57610971
162531	cg15734409	0.560807036	-0.001001608	-0.584986631	0.001712189	0.999982441	-0.007018112	cg15734409	3	68961294	FAM19A4;FAM19A4	NM_182522;NM_001005527	5'UTR;5'UTR
162532	cg15734436	0.798909067	-0.000287821	-0.257090217	0.001119533	0.999982441	-0.002016717	cg15734436	6	33047185	HLA-DPB1	NM_002121	Body
162533	cg15734454	0.251567369	-0.00061305	-1.136973949	0.000539194	0.999982441	-0.004295546	cg15734454	4	96678053
162534	cg15734651	0.867720462	-0.000186535	-0.166913566	0.001117555	0.999982441	-0.001307023	cg15734651	17	27034448	PROCA1	NM_152465	Body
162535	cg15734764	0.243835328	-0.000717831	-1.175792766	0.000610508	0.999982441	-0.005029729	cg15734764	10	134266555
162536	cg15734849	0.061570567	-0.001775081	-1.889983103	0.000939205	0.999982441	-0.012437722	cg15734849	19	38724364
162537	cg15735018	0.864426456	0.000292546	0.170817816	0.001712618	0.999982441	0.002049822	cg15735018	6	33225455	VPS52	NM_022553	Body
162538	cg15735030	0.329158286	-0.001618375	-0.965598145	0.001676034	0.999982441	-0.011339708	cg15735030	12	20152586
162539	cg15735078	0.800364164	0.000505098	0.250749921	0.002014352	0.999982441	0.003539147	cg15735078	2	226445764	KIAA1486	NM_020864	Body
162540	cg15735129	0.14906349	-0.000888957	-1.438231556	0.00061809	0.999982441	-0.006228782	cg15735129	2	182850269	PPP1R1C	NM_001080545	TSS1500
162541	cg15735157	0.846799343	0.000131628	0.193172542	0.000681399	0.999982441	0.000922294	cg15735157	7	22974608
162542	cg15735240	0.22866065	-0.000780312	-1.237433361	0.000630589	0.999982441	-0.005467523	cg15735240	6	30586360	MRPS18B;PPP1R10	NM_014046;NM_002714	Body;TSS1500
162543	cg15735417	0.346333268	0.001513388	0.943409659	0.001604169	0.999982441	0.010604079	cg15735417	7	1263551
162544	cg15735446	0.7624173	0.000199372	0.30445612	0.000654848	0.999982441	0.001396972	cg15735446	11	119296807
162545	cg15735620	0.575183139	0.000265314	0.557985231	0.000475486	0.999982441	0.001859016	cg15735620	8	77600193	ZFHX4	NM_024721	5'UTR
162546	cg15735736	0.989666351	-2.79E-05	-0.012983976	0.00214666	0.999982441	-0.000195296	cg15735736	19	41854950	TGFB1	NM_000660	Body
162547	cg15735954	0.370347725	0.000497898	0.908870194	0.00054782	0.999982441	0.003488691	cg15735954	19	54972723	LENG8	NM_052925	3'UTR
162548	cg15736062	0.503882782	-0.000503761	-0.662919191	0.000759913	0.999982441	-0.003529776	cg15736062	7	158136485	PTPRN2;PTPRN2;PTPRN2	NM_002847;NM_130842;NM_130843	Body;Body;Body
162549	cg15736165	0.104099845	-0.000744568	-1.638807816	0.000454335	0.999982441	-0.005217073	cg15736165	15	83951732	BNC1	NM_001717	Body
162550	cg15736169	0.159962194	0.003269414	1.422083237	0.002299031	0.999982441	0.022908279	cg15736169	13	112761025
162551	cg15736220	0.832310576	0.000689855	0.214862641	0.003210679	0.999982441	0.004833707	cg15736220	7	183875
162552	cg15736240	0.619897092	-0.000529794	-0.49742447	0.001065075	0.999982441	-0.003712186	cg15736240	12	126727103
162553	cg15736336	0.641150472	0.000983297	0.467265649	0.002104365	0.999982441	0.006889813	cg15736336	12	18891214	PLCZ1;CAPZA3	NM_033123;NM_033328	TSS1500;1stExon
162554	cg15736360	0.157637518	-0.002037753	-1.407023052	0.001448273	0.999982441	-0.014278222	cg15736360	3	178253375	KCNMB2	NM_181361	TSS1500
162555	cg15736449	0.123716724	-0.00142618	-1.5513941	0.000919289	0.999982441	-0.00999302	cg15736449	1	1248342	CPSF3L	NM_017871	Body
162556	cg15736524	0.315213618	-0.001004996	-1.021901121	0.000983457	0.999982441	-0.007041854	cg15736524	11	43568922
162557	cg15736553	0.903443907	-0.000140373	-0.122345888	0.001147341	0.999982441	-0.000983569	cg15736553	3	11610338	VGLL4;VGLL4;VGLL4;VGLL4;VGLL4	NM_014667;NM_001128220;NM_001128221;NM_001128219;NM_001128221	Body;Body;1stExon;Body;5'UTR
162558	cg15736734	0.588799808	0.000279388	0.551637443	0.00050647	0.999982441	0.001957626	cg15736734	8	43404214
162559	cg15736743	0.236110507	0.002389187	1.196777886	0.00199635	0.999982441	0.016740669	cg15736743	2	23768363	KLHL29	NM_052920	5'UTR
162560	cg15736783	0.676879406	-0.000202603	-0.413820688	0.000489591	0.999982441	-0.001419606	cg15736783	6	80178612
162561	cg15736994	0.59078356	-0.001523555	-0.538176813	0.002830955	0.999982441	-0.010675312	cg15736994	4	156775941	ACCN5	NM_017419	Body
162562	cg15737123	0.780729754	0.000554221	0.279405906	0.00198357	0.999982441	0.003883343	cg15737123	6	33091567	HLA-DPB2	NR_001435	Body
162563	cg15737168	0.748340627	-0.000224447	-0.320287828	0.000700766	0.999982441	-0.001572664	cg15737168	11	120974095	TECTA	NM_005422	Body
162564	cg15737177	0.1422158	0.004040951	1.466259371	0.002755959	0.999982441	0.028314324	cg15737177	12	8717467
162565	cg15737290	0.891471708	-0.000167773	-0.138461836	0.001211691	0.999982441	-0.001175559	cg15737290	11	93063684	CCDC67	NM_181645	TSS200
162566	cg15737302	0.167688955	-0.00177571	-1.372649588	0.001293637	0.999982441	-0.012442125	cg15737302	11	118302063
162567	cg15737386	0.431877796	-0.00113739	-0.785157718	0.001448614	0.999982441	-0.007969519	cg15737386	18	10469009	APCDD1	NM_153000	Body
162568	cg15738089	0.79648062	-0.000236379	-0.257543047	0.000917825	0.999982441	-0.001656274	cg15738089	13	44542704
162569	cg15738450	0.210850273	-0.001791777	-1.249578983	0.001433905	0.999982441	-0.012554707	cg15738450	6	30079194	TRIM31	NM_007028	Body
162570	cg15738605	0.11766077	-0.000880886	-1.595243307	0.000552195	0.999982441	-0.006172229	cg15738605	3	186080208	DGKG;DGKG;DGKG	NM_001080744;NM_001346;NM_001080745	TSS200;TSS200;TSS200
162571	cg15738800	0.294295938	0.000976174	1.055799804	0.000924582	0.999982441	0.006839899	cg15738800	17	46035272	PRR15L	NM_024320	TSS200
162572	cg15738933	0.27233487	-0.001389737	-1.100592178	0.001262717	0.999982441	-0.009737671	cg15738933	17	75181373	SEC14L1;SEC14L1;SEC14L1;SEC14L1;SEC14L1;SEC14L1	NM_001143999;NM_003003;NM_001143998;NM_001144001;NM_001039573;NM_001144001	Body;Body;Body;1stExon;Body;5'UTR
162573	cg15739118	0.141875525	-0.001023955	-1.465081608	0.000698907	0.999982441	-0.007174698	cg15739118	8	103679078
162574	cg15739437	0.454684302	0.001330239	0.754781902	0.001762415	0.999982441	0.009320779	cg15739437	5	110407538	TSLP;TSLP;TSLP	NM_033035;NM_138551;NM_033035	1stExon;TSS1500;5'UTR
162575	cg15739581	0.757082236	-0.000396764	-0.310179483	0.001279144	0.999982441	-0.002780065	cg15739581	2	166626783	GALNT3	NM_004482	Body
162576	cg15739835	0.416753545	0.000697241	0.819189607	0.000851135	0.999982441	0.004885459	cg15739835	17	77709291	ENPP7	NM_178543	Body
162577	cg15739881	0.190373469	-0.001780904	-1.318011734	0.001351205	0.999982441	-0.012478522	cg15739881	11	2922464	SLC22A18AS;SLC22A18;SLC22A18	NM_007105;NM_183233;NM_002555	5'UTR;5'UTR;TSS1500
162578	cg15739904	0.010193678	0.004769032	2.604773254	0.001830882	0.975883526	0.033415869	cg15739904	8	125313885
162579	cg15739913	0.447911269	0.000427059	0.752878796	0.000567235	0.999982441	0.002992336	cg15739913	3	4722338	ITPR1;ITPR1;ITPR1	NM_002222;NM_001099952;NM_001168272	Body;Body;Body
162580	cg15740385	0.214068269	0.001025462	1.266466978	0.000809703	0.999982441	0.007185253	cg15740385	17	80394974	HEXDC	NM_173620	Body
162581	cg15740507	0.802498885	0.000449448	0.249518666	0.001801261	0.999982441	0.003149215	cg15740507	3	99988576	TBC1D23	NM_018309	Body
162582	cg15740508	0.577918593	-0.001099047	-0.561839381	0.001956158	0.999982441	-0.007700852	cg15740508	1	115238559	AMPD1	NM_000036	TSS1500
162583	cg15740759	0.527480997	-0.000434203	-0.637141891	0.000681486	0.999982441	-0.003042394	cg15740759	19	45926585	ERCC1;ERCC1;ERCC1	NM_202001;NM_001983;NM_001166049	1stExon;Body;Body
162584	cg15740790	0.585337003	0.000290539	0.551824219	0.000526507	0.999982441	0.002035764	cg15740790	8	22225034	SLC39A14;SLC39A14;SLC39A14;SLC39A14	NM_001135153;NM_001128431;NM_015359;NM_001135154	TSS200;5'UTR;5'UTR;5'UTR
162585	cg15740979	0.252929259	-0.001158266	-1.147687754	0.001009217	0.999982441	-0.008115788	cg15740979	5	176958383	FAM193B;FAM193B	NM_019057;NR_024019	Body;Body
162586	cg15741124	0.326947923	-0.000885064	-0.974795543	0.000907948	0.999982441	-0.006201504	cg15741124	17	4060650	CYB5D2;CYB5D2;CYB5D2	NM_144611;NR_023347;NR_023346	3'UTR;Body;Body
162587	cg15741162	0.640725688	0.000521162	0.471444923	0.001105457	0.999982441	0.003651703	cg15741162	11	119587364	PVRL1;PVRL1;PVRL1	NM_002855;NM_203285;NM_203286	Body;Body;Body
162588	cg15741354	0.455165186	0.001361064	0.748781543	0.001817705	0.999982441	0.009536763	cg15741354	8	8146129
162589	cg15741433	0.551903946	0.000261587	0.597432045	0.000437852	0.999982441	0.001832899	cg15741433	6	26018084	HIST1H1A	NM_005325	TSS200
162590	cg15741583	0.926403892	0.000128053	0.091949737	0.001392644	0.999982441	0.000897249	cg15741583	11	6461908	HPX	NM_000613	Body
162591	cg15741721	0.720221896	-0.000177298	-0.357367467	0.000496124	0.999982441	-0.001242303	cg15741721	8	135594362	ZFAT;ZFAT	NM_001167583;NM_020863	Body;Body
162592	cg15741855	0.167144697	0.00193332	1.40606296	0.001374988	0.999982441	0.013546477	cg15741855	2	31440451	CAPN14	NM_001145122	TSS200
162593	cg15741930	0.879693327	-0.00011995	-0.150585372	0.000796556	0.999982441	-0.000840469	cg15741930	20	44516350	C20orf165	NM_080608	TSS200
162594	cg15741935	0.070780967	0.002772718	1.841165109	0.001505958	0.999982441	0.019428005	cg15741935	2	27397701
162595	cg15742060	0.524847259	0.000853668	0.638532232	0.001336922	0.999982441	0.005981518	cg15742060	7	45849612
162596	cg15742116	0.754354868	-0.000256972	-0.314071021	0.000818198	0.999982441	-0.001800564	cg15742116	19	8130625	FBN3	NM_032447	3'UTR
162597	cg15742123	0.230542208	-0.00212877	-1.206878252	0.001763865	0.999982441	-0.014915962	cg15742123	7	1072658	C7orf50;C7orf50;C7orf50	NM_001134395;NM_032350;NM_001134396	Body;Body;Body
162598	cg15742245	0.524025151	0.000482071	0.632461025	0.000762214	0.999982441	0.003377795	cg15742245	19	43857717	CD177	NM_020406	TSS200
162599	cg15742468	0.938683675	-8.35E-05	-0.077445678	0.001077625	0.999982441	-0.000584773	cg15742468	6	151643632	AKAP12	NM_005100	Body
162600	cg15742496	0.558625338	0.002180759	0.587497267	0.003711947	0.999982441	0.015280241	cg15742496	11	5618408	TRIM6-TRIM34;TRIM6;TRIM6	NM_001003819;NM_001003818;NM_058166	Body;Body;5'UTR
162601	cg15742515	0.773388071	0.000297488	0.289367077	0.001028065	0.999982441	0.002084453	cg15742515	8	1402185
162602	cg15742519	0.289926412	-0.000397617	-1.051799193	0.000378035	0.999982441	-0.002786043	cg15742519	2	190627263	OSGEPL1	NM_022353	5'UTR
162603	cg15742700	0.170535533	-0.00090192	-1.366382918	0.000660079	0.999982441	-0.006319616	cg15742700	8	11350853	BLK	NM_001715	TSS1500
162604	cg15742737	0.221626166	0.001815391	1.239049874	0.001465147	0.999982441	0.012720162	cg15742737	2	64863651	SERTAD2	NM_014755	Body
162605	cg15742777	0.658145785	-0.000531103	-0.445729209	0.001191537	0.999982441	-0.003721355	cg15742777	2	55339218
162606	cg15742818	0.559592258	-0.000601959	-0.582248974	0.001033851	0.999982441	-0.004217832	cg15742818	17	25913455	KSR1	NM_014238	Body
162607	cg15742840	0.134916387	-0.002020141	-1.496593305	0.001349826	0.999982441	-0.014154819	cg15742840	17	21935133
162608	cg15742848	0.395505103	-0.00185312	-0.850181749	0.002179675	0.999982441	-0.012984525	cg15742848	2	169769501
162609	cg15742858	0.428415451	-0.000385561	-0.809476837	0.000476308	0.999982441	-0.002701563	cg15742858	14	91730744
162610	cg15743358	0.067913326	-0.001420041	-1.848886145	0.000768052	0.999982441	-0.00995001	cg15743358	6	28303923	ZNF323;ZNF323;ZNF323;ZNF323;ZNF323;ZNF323;ZNF323	NM_030899;NR_024164;NM_001135215;NM_001135216;NM_030899;NM_145909;NR_024165	1stExon;TSS200;5'UTR;TSS200;5'UTR;5'UTR;Body
162611	cg15743533	0.380305874	0.001184126	0.887396156	0.001334382	0.999982441	0.008296987	cg15743533	20	815345	FAM110A;FAM110A	NM_207121;NM_001042353	TSS1500;5'UTR
162612	cg15743657	0.812037148	0.000273836	0.239501756	0.001143355	0.999982441	0.001918723	cg15743657	1	19186787	TAS1R2	NM_152232	TSS1500
162613	cg15743799	0.334109756	0.001879381	0.974155136	0.001929242	0.999982441	0.013168531	cg15743799	17	9805578	RCVRN	NM_002903	Body
162614	cg15743907	0.129660614	0.002500017	1.527457079	0.001636718	0.999982441	0.017517234	cg15743907	1	144994542	PDE4DIP;PDE4DIP;PDE4DIP;PDE4DIP	NM_022359;NM_001002812;NM_014644;NM_001002810	Body;Body;Body;Body
162615	cg15743985	0.227351802	0.001155511	1.217382123	0.000949177	0.999982441	0.008096491	cg15743985	19	35819809	CD22	NM_001771	TSS1500
162616	cg15744005	0.613910873	0.000464969	0.504558676	0.000921535	0.999982441	0.003257964	cg15744005	10	104629667	AS3MT	NM_020682	Body
162617	cg15744108	0.522632033	-0.001169959	-0.640463568	0.001826738	0.999982441	-0.008197723	cg15744108	6	144534514
162618	cg15744111	0.172921688	0.001433962	1.375657965	0.001042383	0.999982441	0.010047551	cg15744111	8	27336890	CHRNA2	NM_000742	TSS200
162619	cg15744128	0.247925493	0.000439146	1.180223597	0.000372087	0.999982441	0.003077027	cg15744128	2	27850964	CCDC121;GPN1;GPN1;CCDC121;GPN1;GPN1;GPN1;CCDC121	NM_001142682;NM_001145047;NM_001145049;NM_001142683;NM_001145048;NR_026735;NM_007266;NM_024584	Body;TSS1500;TSS1500;Body;TSS1500;TSS1500;TSS1500;5'UTR
162620	cg15744134	0.885343825	0.000352604	0.143751158	0.00245288	0.999982441	0.002470644	cg15744134	15	32933835	SCG5;SCG5	NM_003020;NM_001144757	TSS200;TSS200
162621	cg15744170	0.780774186	0.000150939	0.278232502	0.000542493	0.999982441	0.001057608	cg15744170	2	88845528
162622	cg15744240	0.827842867	-8.14E-05	-0.216325128	0.000376179	0.999982441	-0.000570196	cg15744240	13	103053761	FGF14	NM_175929	Body
162623	cg15744333	0.598872155	0.000807429	0.52272866	0.001544643	0.999982441	0.005657532	cg15744333	6	32372310	BTNL2	NM_019602	Body
162624	cg15744368	0.289249405	-0.002354773	-1.054413223	0.002233255	0.999982441	-0.016499535	cg15744368	17	76103164	TNRC6C;TNRC6C	NM_018996;NM_001142640	3'UTR;3'UTR
162625	cg15744668	0.017965461	0.004062639	2.40890454	0.001686509	0.999982441	0.028466283	cg15744668	2	175207395
162626	cg15744671	0.742487345	-0.000445468	-0.329558145	0.001351714	0.999982441	-0.003121329	cg15744671	7	140956850
162627	cg15744692	0.591238498	0.000655825	0.536584234	0.001222221	0.999982441	0.004595262	cg15744692	15	45671195	LOC145663;GATM	NR_033252;NM_001482	Body;TSS1500
162628	cg15744890	0.807840027	-0.000274765	-0.243596063	0.001127955	0.999982441	-0.001925239	cg15744890	17	77864095
162629	cg15744963	0.375403431	0.000653509	0.892464101	0.000732253	0.999982441	0.004579038	cg15744963	15	28520567	HERC2	NM_004667	Body
162630	cg15745273	0.191685158	-0.001286198	-1.296510724	0.000992046	0.999982441	-0.009012194	cg15745273	6	41892347	BYSL	NM_004053	Body
162631	cg15745284	0.14207841	0.002691876	1.468736276	0.001832784	0.999982441	0.018861561	cg15745284	6	32064923	TNXB	NM_019105	Body
162632	cg15745401	0.429364091	-0.000705736	-0.799310225	0.000882932	0.999982441	-0.004944985	cg15745401	11	72974126	P2RY6;P2RY6	NM_176796;NM_176797	TSS1500;TSS1500
162633	cg15745530	0.960562582	-5.63E-05	-0.04935889	0.001140786	0.999982441	-0.000394541	cg15745530	7	130582288
162634	cg15745817	0.371069532	0.003125594	0.897243873	0.00348355	0.999982441	0.021900556	cg15745817	2	67799979
162635	cg15745824	0.225210278	-0.001620209	-1.212250917	0.001336529	0.999982441	-0.011352555	cg15745824	6	156952297
162636	cg15745894	0.016949941	-0.001818759	-2.389202891	0.000761241	0.999982441	-0.012743766	cg15745894	20	3151981
162637	cg15745910	0.697470189	-0.000641643	-0.390330605	0.001643846	0.999982441	-0.004495896	cg15745910	13	112874219
162638	cg15746187	0.030489291	0.002046918	2.22750693	0.000918928	0.999982441	0.01434244	cg15746187	1	11713123	FBXO2;FBXO44	NM_012168;NM_183412	Body;TSS1500
162639	cg15746198	0.84273316	-0.000255921	-0.196853892	0.001300055	0.999982441	-0.001793198	cg15746198	11	82645442	C11orf82	NM_145018	3'UTR
162640	cg15746253	0.427646649	-0.000712049	-0.794699868	0.000895998	0.999982441	-0.004989218	cg15746253	8	133141656	KCNQ3	NM_004519	Body
162641	cg15746445	0.453573642	0.000722594	0.746761483	0.000967637	0.999982441	0.005063107	cg15746445	2	234824933	TRPM8	NM_024080	TSS1500
162642	cg15746696	0.0019403	-0.001794357	-3.158136239	0.00056817	0.877388782	-0.012572785	cg15746696	19	58400494	ZNF814	NM_001144989	TSS200
162643	cg15746719	0.17406216	-0.002116078	-1.361687472	0.001554011	0.999982441	-0.014827031	cg15746719	9	90113813	DAPK1	NM_004938	5'UTR
162644	cg15746851	0.350784738	0.000940365	0.932051353	0.00100892	0.999982441	0.006588995	cg15746851	2	242757606	NEU4;NEU4;NEU4;NEU4;NEU4	NM_080741;NM_001167600;NM_001167601;NM_001167599;NM_001167602	Body;Body;Body;Body;Body
162645	cg15747390	0.825396437	0.000256018	0.220049608	0.001163456	0.999982441	0.001793879	cg15747390	13	111297551	CARS2	NM_024537	Body
162646	cg15747423	0.161505583	0.000830539	1.410187019	0.000588957	0.999982441	0.00581946	cg15747423	6	149067875	UST	NM_005715	TSS1500
162647	cg15747531	0.22496589	-0.00228465	-1.216378619	0.001878239	0.999982441	-0.016008189	cg15747531	20	54971657	CSTF1;CSTF1;CSTF1	NM_001324;NM_001033522;NM_001033521	Body;Body;Body
162648	cg15747595	0.576047916	0.000507416	0.560383082	0.00090548	0.999982441	0.003555385	cg15747595	8	98289880	TSPYL5	NM_033512	1stExon
162649	cg15747712	0.593058181	0.000371774	0.540029309	0.000688434	0.999982441	0.002604965	cg15747712	18	61554003	SERPINB2;SERPINB2	NM_001143818;NM_002575	TSS1500;TSS1500
162650	cg15747733	0.296706994	0.00190268	1.052482843	0.001807802	0.999982441	0.013331789	cg15747733	10	88850398	GLUD1	NM_005271	Body
162651	cg15747825	0.597187068	-0.000975503	-0.530565963	0.001838608	0.999982441	-0.006835196	cg15747825	6	28565626
162652	cg15747884	0.317457017	-0.00068654	-1.013921361	0.000677114	0.999982441	-0.004810481	cg15747884	19	58980654	ZNF324	NM_014347	Body
162653	cg15747933	0.824966402	0.0001607	0.221315741	0.000726112	0.999982441	0.001126001	cg15747933	2	152146478	NMI	NM_004688	TSS200
162654	cg15748006	0.09856103	0.002197596	1.658581618	0.001324985	0.999982441	0.015398215	cg15748006	2	9772375	YWHAQ	NM_006826	TSS1500
162655	cg15748122	0.766916541	-0.00016514	-0.293267858	0.000563103	0.999982441	-0.00115711	cg15748122	6	33195307
162656	cg15748304	0.837214349	-0.000129692	-0.204058153	0.000635564	0.999982441	-0.000908733	cg15748304	8	102613838	GRHL2	NM_024915	Body
162657	cg15748507	0.083461542	-0.001600962	-1.758827053	0.000910244	0.999982441	-0.011217692	cg15748507	10	120354627	PRLHR	NM_004248	Body
162658	cg15748737	0.666118514	-0.001012302	-0.430319708	0.002352443	0.999982441	-0.007093047	cg15748737	10	30474819
162659	cg15749157	0.61196849	-0.000302927	-0.512800635	0.000590731	0.999982441	-0.002122565	cg15749157	19	1366829	MUM1;MUM1	NR_024247;NM_032853	Body;Body
162660	cg15749661	0.197359071	-0.000443756	-1.296222212	0.000342346	0.999982441	-0.003109331	cg15749661	2	208265616
162661	cg15749858	0.171548409	0.000784069	1.36128463	0.000575978	0.999982441	0.005493853	cg15749858	7	20256996	MACC1;MACC1	NM_182762;NM_182762	1stExon;5'UTR
162662	cg15750303	0.047559957	0.003177963	1.978995189	0.001605847	0.999982441	0.022267498	cg15750303	2	18765848	NT5C1B;NT5C1B	NM_033253;NM_001002006	Body;Body
162663	cg15750500	0.446981034	-0.000484322	-0.760152051	0.000637139	0.999982441	-0.003393572	cg15750500	2	137748382	THSD7B	NM_001080427	TSS200
162664	cg15750534	0.962209396	-4.66E-05	-0.047578716	0.000979937	0.999982441	-0.000326688	cg15750534	19	17623398	PGLS	NM_012088	Body
162665	cg15750546	0.638973169	0.001394558	0.468213076	0.002978469	0.999982441	0.009771455	cg15750546	21	38080975	SIM2;SIM2	NM_009586;NM_005069	Body;Body
162666	cg15750696	0.975582579	4.54E-05	0.030750467	0.001475974	0.999982441	0.000318019	cg15750696	6	56507601	DST;DST;DST;DST;DST;DST;DST;DST;DST;DST	NM_001144770;NM_020388;NM_015548;NM_183380;NM_001723;NM_015548;NM_020388;NM_001144771;NM_001723;NM_001144769	Body;5'UTR;5'UTR;Body;5'UTR;1stExon;1stExon;Body;1stExon;Body
162667	cg15750941	0.664200143	0.000342696	0.433263538	0.000790963	0.999982441	0.002401215	cg15750941	10	135002718	KNDC1	NM_152643	Body
162668	cg15750961	0.661751251	0.000323842	0.43783815	0.000739639	0.999982441	0.002269111	cg15750961	10	118750423	KIAA1598;KIAA1598	NM_018330;NM_001127211	Body;Body
162669	cg15750963	0.208097508	0.001451459	1.256492318	0.001155168	0.999982441	0.010170152	cg15750963	2	85645378
162670	cg15750986	0.399389636	-0.00068764	-0.844131297	0.000814613	0.999982441	-0.00481819	cg15750986	7	98249103	NPTX2	NM_002523	Body
162671	cg15751090	0.557525527	0.000864703	0.591059578	0.001462971	0.999982441	0.006058841	cg15751090	2	69534751
162672	cg15751116	0.348961567	0.001031803	0.951183072	0.001084758	0.999982441	0.007229686	cg15751116	7	42267383	GLI3	NM_000168	5'UTR
162673	cg15751117	0.449104764	-0.000956856	-0.757865045	0.001262568	0.999982441	-0.006704546	cg15751117	15	30700112
162674	cg15751131	0.001591987	0.002319271	3.225369288	0.000719072	0.816994156	0.016250777	cg15751131	7	140090416	SLC37A3;SLC37A3	NM_207113;NM_032295	5'UTR;5'UTR
162675	cg15751198	0.805015618	-0.000141437	-0.247311903	0.000571899	0.999982441	-0.00099103	cg15751198	11	476540	PTDSS2	NM_030783	Body
162676	cg15751452	0.542245659	-0.001287066	-0.607974917	0.002116973	0.999982441	-0.009018276	cg15751452	9	129372974
162677	cg15751667	0.675665028	0.00072456	0.417711412	0.001734594	0.999982441	0.005076879	cg15751667	19	33574995	GPATCH1	NM_018025	Body
162678	cg15751948	0.299763105	-0.000471011	-1.034094958	0.000455481	0.999982441	-0.0033003	cg15751948	11	74870268	SLCO2B1;SLCO2B1;SLCO2B1	NM_007256;NM_001145212;NM_001145211	Body;Body;TSS1500
162679	cg15752292	0.59209711	0.001170939	0.535281843	0.002187519	0.999982441	0.008204589	cg15752292	19	39970821	TIMM50	NM_001001563	TSS1500
162680	cg15752343	0.243042359	-0.00082805	-1.191310766	0.000695075	0.999982441	-0.00580202	cg15752343	10	124904190
162681	cg15752436	0.332978984	0.000919744	0.986134171	0.000932677	0.999982441	0.006444506	cg15752436	17	20937757	USP22	NM_015276	Body
162682	cg15752698	0.928652656	0.000205713	0.089555692	0.002297042	0.999982441	0.001441401	cg15752698	7	35295588
162683	cg15752756	0.0850023	-0.005547278	-1.730401409	0.003205775	0.999982441	-0.038868921	cg15752756	6	32634481	HLA-DQB1	NM_002123	TSS200
162684	cg15752885	0.613717595	-0.000754809	-0.510592155	0.001478302	0.999982441	-0.005288833	cg15752885	7	158255389	PTPRN2;PTPRN2;PTPRN2	NM_002847;NM_130842;NM_130843	Body;Body;Body
162685	cg15753178	0.690053493	-0.000283013	-0.402936742	0.000702376	0.999982441	-0.00198303	cg15753178	9	124535611	DAB2IP;DAB2IP	NM_138709;NM_032552	Body;Body
162686	cg15753239	0.575607693	-0.00116127	-0.558862429	0.002077917	0.999982441	-0.008136839	cg15753239	19	54406695	PRKCG	NM_002739	Body
162687	cg15753394	0.459432735	0.000933194	0.750807775	0.00124292	0.999982441	0.006538749	cg15753394	6	17282781	RBM24;RBM24;RBM24	NM_153020;NM_001143941;NM_001143942	TSS200;5'UTR;Body
162688	cg15753546	0.573599516	-0.000939936	-0.566803703	0.001658309	0.999982441	-0.006585984	cg15753546	2	12626487
162689	cg15753916	0.462441971	-0.000927265	-0.732526776	0.001265845	0.999982441	-0.006497206	cg15753916	17	35870705	DUSP14	NM_007026	5'UTR
162690	cg15753936	0.696333833	0.000276081	0.390988908	0.00070611	0.999982441	0.001934458	cg15753936	13	41886418	NAA16;NAA16;NAA16	NM_001110798;NM_024561;NM_018527	Body;Body;Body
162691	cg15754084	0.121951434	0.003139783	1.563660308	0.00200797	0.999982441	0.021999976	cg15754084	12	7343020	PEX5;PEX5;PEX5;PEX5;PEX5	NM_001131026;NM_001131024;NM_001131023;NM_001131025;NM_000319	Body;Body;Body;Body;1stExon
162692	cg15754112	0.919577018	0.000107399	0.101645553	0.001056603	0.999982441	0.000752528	cg15754112	10	78864253	KCNMA1;KCNMA1;KCNMA1;KCNMA1	NM_001161353;NM_001161352;NM_002247;NM_001014797	Body;Body;Body;Body
162693	cg15754222	0.123627738	-0.001258007	-1.542565777	0.000815529	0.999982441	-0.008814658	cg15754222	17	80145540	CCDC57	NM_198082	Body
162694	cg15754499	0.647710389	-0.000257542	-0.458134193	0.000562154	0.999982441	-0.001804556	cg15754499	19	28400822
162695	cg15754594	0.321358122	0.00233039	0.993013113	0.002346787	0.999982441	0.016328685	cg15754594	2	106184688
162696	cg15754630	0.369799131	0.000969286	0.909003526	0.001066317	0.999982441	0.006791636	cg15754630	15	101733491	CHSY1	NM_014918	Body
162697	cg15754660	0.137566005	-0.001868944	-1.499090143	0.001246719	0.999982441	-0.013095404	cg15754660	7	34699393	NPSR1;NPSR1	NM_207173;NM_207172	Body;Body
162698	cg15754878	0.603287167	0.000281978	0.516938497	0.000545477	0.999982441	0.001975778	cg15754878	2	174917344
162699	cg15754901	0.359250794	0.001037332	0.906880895	0.001143846	0.999982441	0.007268426	cg15754901	17	5402972	LOC728392	NM_001162371	3'UTR
162700	cg15755154	0.129725851	-0.000884146	-1.512230876	0.000584663	0.999982441	-0.006195072	cg15755154	18	77289452
162701	cg15755230	0.2062126	-0.000850908	-1.262272344	0.000674108	0.999982441	-0.005962183	cg15755230	6	11190956	NEDD9;NEDD9	NM_006403;NM_001142393	Body;Body
162702	cg15755348	0.197275858	0.002124318	1.288855121	0.001648221	0.999982441	0.014884766	cg15755348	7	101768874	CUX1;CUX1;CUX1	NM_181500;NM_181552;NM_001913	Body;Body;Body
162703	cg15755426	0.666796575	-0.000336099	-0.430731158	0.000780299	0.999982441	-0.002354993	cg15755426	17	3567721	TAX1BP3	NM_014604	Body
162704	cg15755475	0.5149269	-0.001087221	-0.653756741	0.001663037	0.999982441	-0.007617993	cg15755475	6	32128185	PPT2;PPT2	NM_005155;NM_138717	Body;Body
162705	cg15755476	0.463624052	-0.001307118	-0.728456677	0.001794365	0.999982441	-0.009158771	cg15755476	11	47510670	CUGBP1;CUGBP1;CUGBP1	NM_198700;NM_001025596;NM_006560	5'UTR;TSS200;5'UTR
162706	cg15755507	0.818007917	-0.00017099	-0.230049251	0.000743276	0.999982441	-0.001198101	cg15755507	11	67394594
162707	cg15755568	0.293705433	-0.001667333	-1.050375935	0.001587368	0.999982441	-0.011682747	cg15755568	19	8403922	KANK3	NM_198471	5'UTR
162708	cg15756055	0.838087042	-0.000409859	-0.204374353	0.002005432	0.999982441	-0.002871818	cg15756055	2	39645955	MAP4K3	NM_003618	Body
162709	cg15756091	0.29117187	-0.000623102	-1.061395061	0.00058706	0.999982441	-0.00436598	cg15756091	1	182419655	RGSL1	NM_001137669	Body
162710	cg15756114	0.614174999	-0.000291935	-0.502939867	0.000580457	0.999982441	-0.002045545	cg15756114	2	227515220
162711	cg15756248	0.694392279	-0.000293763	-0.391878095	0.000749628	0.999982441	-0.002058349	cg15756248	11	59665648
162712	cg15756359	0.605703835	0.000455575	0.515821722	0.000883203	0.999982441	0.003192146	cg15756359	17	74964263
162713	cg15756507	0.658537893	0.000317253	0.446772484	0.000710099	0.999982441	0.002222941	cg15756507	17	65471461	PITPNC1;PITPNC1	NM_181671;NM_012417	Body;Body
162714	cg15756525	0.918691698	6.72E-05	0.101945539	0.000659476	0.999982441	0.000471075	cg15756525	2	16130857
162715	cg15756653	0.303681091	-0.001032571	-1.026556934	0.001005859	0.999982441	-0.007235069	cg15756653	17	48243383	SGCA;SGCA;SGCA;SGCA	NM_000023;NM_001135697;NM_001135697;NM_000023	5'UTR;5'UTR;1stExon;1stExon
162716	cg15756858	0.865192035	0.000213694	0.169842033	0.00125819	0.999982441	0.001497318	cg15756858	19	32532473
162717	cg15756878	0.286176699	-0.001161789	-1.071286067	0.001084481	0.999982441	-0.008140476	cg15756878	22	50962002	SCO2;SCO2;SCO2;SCO2	NM_005138;NM_001169110;NM_001169111;NM_001169109	3'UTR;3'UTR;3'UTR;3'UTR
162718	cg15756928	0.579775466	-0.001162367	-0.549297411	0.002116097	0.999982441	-0.008144525	cg15756928	6	55267138	GFRAL	NM_207410	3'UTR
162719	cg15757012	0.497468731	0.000652112	0.684127016	0.000953203	0.999982441	0.00456925	cg15757012	2	21116968
162720	cg15757019	0.84384875	0.000101255	0.196732641	0.000514681	0.999982441	0.000709475	cg15757019	4	149756665
162721	cg15757195	0.530829924	0.000752624	0.631532196	0.001191743	0.999982441	0.005273521	cg15757195	2	8422332
162722	cg15757292	0.534987029	-0.000521857	-0.621309216	0.000839931	0.999982441	-0.003656572	cg15757292	11	119994008	TRIM29	NM_012101	Body
162723	cg15757437	0.648366278	0.000426547	0.453758359	0.000940031	0.999982441	0.002988749	cg15757437	6	84565381	RIPPLY2	NM_001009994	Body
162724	cg15757507	0.399101655	0.000647778	0.849268462	0.000762749	0.999982441	0.004538883	cg15757507	22	19554171	LOC150185	NR_024381	Body
162725	cg15757745	0.140594486	-0.002929843	-1.483808703	0.001974542	0.999982441	-0.020528956	cg15757745	22	47558489	TBC1D22A	NM_014346	Body
162726	cg15757793	0.424015268	0.000379017	0.804661286	0.000471027	0.999982441	0.002655716	cg15757793	17	77217025	HRNBP3	NM_001082575	5'UTR
162727	cg15757853	0.886111518	0.000315026	0.144243664	0.002183988	0.999982441	0.002207342	cg15757853	18	20718301	CABLES1;CABLES1	NM_001100619;NR_023359	Body;Body
162728	cg15758008	0.121470865	0.000976017	1.542983298	0.000632552	0.999982441	0.006838801	cg15758008	5	4866318
162729	cg15758175	0.004025983	-0.00159799	-2.890337142	0.000552873	0.906620779	-0.01119687	cg15758175	17	73522598	LLGL2;LLGL2;LLGL2	NM_001015002;NM_004524;NM_001031803	5'UTR;5'UTR;5'UTR
162730	cg15758240	0.470501631	-0.000679074	-0.71638924	0.000947911	0.999982441	-0.004758164	cg15758240	7	127876829
162731	cg15758700	0.211449201	-0.003613988	-1.24818545	0.002895394	0.999982441	-0.02532266	cg15758700	12	25707667	IFLTD1;IFLTD1;IFLTD1;IFLTD1;IFLTD1	NM_001145728;NM_152590;NM_001145729;NR_027296;NM_001145727	TSS1500;TSS1500;TSS1500;TSS1500;Body
162732	cg15758702	0.09678962	0.001361984	1.687656719	0.000807027	0.999982441	0.009543212	cg15758702	17	79380400	BAHCC1	NM_001080519	Body
162733	cg15758783	0.821814823	-0.000122913	-0.225552933	0.00054494	0.999982441	-0.000861231	cg15758783	6	160221183	PNLDC1	NM_173516	TSS200
162734	cg15759338	0.768185993	0.000462978	0.299275869	0.001546993	0.999982441	0.003244012	cg15759338	4	74719046	PF4V1;PF4V1	NM_002620;NM_002620	1stExon;5'UTR
162735	cg15759721	0.845386586	-0.000264364	-0.195987131	0.001348886	0.999982441	-0.00185236	cg15759721	17	57918630	MIR21	NR_029493	Body
162736	cg15759809	0.328148226	0.000422687	0.979981774	0.000431322	0.999982441	0.002961704	cg15759809	19	11565683	ELAVL3;ELAVL3	NM_032281;NM_001420	Body;Body
162737	cg15759897	0.541166673	-0.000310948	-0.610628528	0.000509226	0.999982441	-0.002178766	cg15759897	20	60630354	TAF4	NM_003185	Body
162738	cg15760123	0.85448934	-0.00016142	-0.183613676	0.00087913	0.999982441	-0.001131047	cg15760123	7	73818414	CLIP2;CLIP2	NM_003388;NM_032421	3'UTR;3'UTR
162739	cg15760345	0.909172871	0.000166346	0.114645754	0.001450955	0.999982441	0.00116556	cg15760345	19	14693303	CLEC17A	NM_207390	TSS1500
162740	cg15760474	0.096819678	0.004220414	1.677273842	0.002516235	0.999982441	0.029571794	cg15760474	6	41554529	FOXP4;FOXP4;FOXP4	NM_001012426;NM_001012427;NM_138457	Body;Body;Body
162741	cg15760529	0.342916794	-0.000667922	-0.974199485	0.000685611	0.999982441	-0.004680025	cg15760529	19	843307	PRTN3	NM_002777	Body
162742	cg15760943	0.260792907	0.000505715	1.119592247	0.000451695	0.999982441	0.003543464	cg15760943	3	185827402	ETV5	NM_004454	TSS1500
162743	cg15761233	0.127522439	-0.002830423	-1.530522066	0.001849318	0.999982441	-0.019832336	cg15761233	2	200819070	C2orf60;C2orf60;C2orf47	NM_001039693;NR_004862;NM_024520	Body;Body;TSS1500
162744	cg15761364	0.477997554	0.001017018	0.708556354	0.001435339	0.999982441	0.007126091	cg15761364	10	97514120	ENTPD1;ENTPD1;ENTPD1	NM_001164178;NM_001164181;NM_001098175	TSS1500;TSS1500;Body
162745	cg15761405	0.434519533	-0.000575054	-0.783660653	0.000733805	0.999982441	-0.004029318	cg15761405	1	157746405	FCRL2	NM_030764	Body
162746	cg15761414	0.054384684	-0.002793992	-1.939175499	0.001440814	0.999982441	-0.01957707	cg15761414	19	35801014	MAG;MAG	NM_002361;NM_080600	Body;Body
162747	cg15761531	0.564713154	-0.000612935	-0.582637482	0.001052	0.999982441	-0.00429474	cg15761531	3	52737578	GLT8D1;GLT8D1;GLT8D1;GLT8D1	NM_001010983;NM_152932;NM_018446;NM_152932	5'UTR;1stExon;5'UTR;5'UTR
162748	cg15761609	0.494572986	-0.00183988	-0.687472873	0.002676295	0.999982441	-0.012891757	cg15761609	17	66598067	FAM20A	NM_017565	TSS1500
162749	cg15761799	0.443046503	0.000792499	0.772679957	0.00102565	0.999982441	0.005552918	cg15761799	17	79097051	AATK	NM_001080395	Body
162750	cg15762182	0.768449736	-0.000244842	-0.302147342	0.000810338	0.999982441	-0.001715567	cg15762182	17	36998014	C17orf98	NM_001080465	TSS1500
162751	cg15762399	0.57051187	-0.000660454	-0.565971717	0.001166938	0.999982441	-0.004627698	cg15762399	13	80109047	NDFIP2;NDFIP2	NM_001161407;NM_019080	Body;Body
162752	cg15763121	0.092021991	-0.001900142	-1.688708075	0.001125204	0.999982441	-0.013314	cg15763121	4	1642257	FAM53A	NM_001013622	3'UTR
162753	cg15763258	0.969054378	-5.21E-05	-0.038728916	0.001344408	0.999982441	-0.000364829	cg15763258	11	128561675	FLI1	NM_001167681	TSS1500
162754	cg15763344	0.293364227	0.000542548	1.043834281	0.000519765	0.999982441	0.003801551	cg15763344	3	108308871	KIAA1524;DZIP3	NM_020890;NM_014648	TSS1500;5'UTR
162755	cg15763369	0.627842682	-0.000235489	-0.486538525	0.000484009	0.999982441	-0.001650034	cg15763369	7	129713963	KLHDC10	NM_014997	Body
162756	cg15763670	0.763814603	0.000201925	0.299657504	0.000673853	0.999982441	0.001414858	cg15763670	10	73473235	C10orf105;C10orf105;CDH23	NM_001164375;NM_001168390;NM_022124	3'UTR;3'UTR;Body
162757	cg15763823	0.057906957	0.002421215	1.904138287	0.001271554	0.999982441	0.01696508	cg15763823	17	3576600	P2RX5;P2RX5	NM_175080;NM_002561	3'UTR;3'UTR
162758	cg15763899	0.399047024	0.001289256	0.844719059	0.001526254	0.999982441	0.009033616	cg15763899	11	72281327
162759	cg15763916	0.015038092	-0.001460875	-2.442050179	0.000598216	0.999982441	-0.010236124	cg15763916	19	47255580	FKRP;FKRP	NM_001039885;NM_024301	5'UTR;5'UTR
162760	cg15764058	0.185883896	-0.001017064	-1.348372804	0.00075429	0.999982441	-0.007126412	cg15764058	3	66024691	MAGI1;MAGI1;MAGI1	NM_004742;NM_015520;NM_001033057	TSS200;TSS200;TSS200
162761	cg15764067	0.347191119	0.00125967	0.93973738	0.001340449	0.999982441	0.008826315	cg15764067	13	28374053
162762	cg15764593	0.504659828	0.000345987	0.674143002	0.000513224	0.999982441	0.002424275	cg15764593	10	829463
162763	cg15764655	0.03187628	-0.001243794	-2.16332693	0.000574945	0.999982441	-0.008715072	cg15764655	22	50914909	SBF1	NM_002972	TSS1500
162764	cg15764975	0.719556113	-0.000414903	-0.356867451	0.001162626	0.999982441	-0.002907164	cg15764975	7	1631847
162765	cg15765212	0.363120451	-0.000381338	-0.921905674	0.000413641	0.999982441	-0.002671979	cg15765212	6	31589161	BAT2	NM_080686	5'UTR
162766	cg15765251	0.325979748	0.001091387	0.996495605	0.001095225	0.999982441	0.007647181	cg15765251	19	888814	MED16	NM_005481	Body
162767	cg15765353	0.517237025	-0.000285591	-0.648537095	0.000440362	0.999982441	-0.002001094	cg15765353	3	45601455
162768	cg15765380	0.116463451	0.002137199	1.582204622	0.001350773	0.999982441	0.014975022	cg15765380	3	150477722	SIAH2	NM_005067	Body
162769	cg15765398	0.409278782	-0.000797232	-0.823665113	0.000967908	0.999982441	-0.005586081	cg15765398	21	46409994
162770	cg15765486	0.075535795	-0.00095429	-1.774207862	0.000537868	0.999982441	-0.00668656	cg15765486	4	135123107	PABPC4L	NM_001114734	TSS1500
162771	cg15765502	0.465306906	0.000970474	0.738979264	0.001313262	0.999982441	0.006799959	cg15765502	7	20816521
162772	cg15765546	0.637720134	0.000440877	0.474623792	0.000928898	0.999982441	0.003089157	cg15765546	3	133776357
162773	cg15765694	0.489142662	-0.001013241	-0.688804176	0.001471014	0.999982441	-0.007099622	cg15765694	9	104358101	PPP3R2;GRIN3A	NM_147180;NM_133445	TSS1500;Body
162774	cg15765813	0.161934562	0.000740628	1.418821163	0.000522002	0.999982441	0.005189464	cg15765813	14	100197052
162775	cg15765817	0.612178972	-0.000470606	-0.506354954	0.0009294	0.999982441	-0.003297467	cg15765817	11	78614359	ODZ4	NM_001098816	Body
162776	cg15766101	0.332143247	0.000794719	0.976174857	0.000814115	0.999982441	0.005568474	cg15766101	19	46519228	CCDC61	NM_001080402	Body
162777	cg15766494	0.471097392	0.000343792	0.726925493	0.00047294	0.999982441	0.002408897	cg15766494	3	128879339	ISY1	NM_020701	Body
162778	cg15766687	0.477495143	0.000433631	0.711330955	0.000609605	0.999982441	0.003038384	cg15766687	19	42346176	LYPD4	NM_173506	5'UTR
162779	cg15766996	0.734463811	0.000337903	0.34367936	0.000983192	0.999982441	0.002367632	cg15766996	18	33081389
162780	cg15767191	0.35810721	-0.001027684	-0.916670469	0.001121105	0.999982441	-0.00720082	cg15767191	11	123900083	OR10G8	NM_001004464	TSS1500
162781	cg15767218	0.511584843	0.000399914	0.662083415	0.000604024	0.999982441	0.002802138	cg15767218	11	69949353	ANO1;ANO1	NM_018043;NR_030691	Body;Body
162782	cg15767901	0.039970207	-0.001698448	-2.057327177	0.00082556	0.999982441	-0.011900761	cg15767901	22	42473469	FAM109B	NM_001002034	Body
162783	cg15767908	0.385662097	-0.000441124	-0.873383184	0.000505075	0.999982441	-0.003090887	cg15767908	2	28611503
162784	cg15767955	0.909197147	5.92E-05	0.114720068	0.000516001	0.999982441	0.000414775	cg15767955	2	176965729
162785	cg15768103	0.532157475	0.000491117	0.631802367	0.000777327	0.999982441	0.003441183	cg15768103	2	127413936	GYPC;GYPC	NM_016815;NM_002101	Body;Body
162786	cg15768138	0.274515306	-0.001342814	-1.091540475	0.001230201	0.999982441	-0.009408892	cg15768138	2	219030752	CXCR1	NM_000634	5'UTR
162787	cg15768203	0.620472314	-0.00041368	-0.498701724	0.000829513	0.999982441	-0.002898591	cg15768203	2	170440722	PPIG	NM_004792	TSS200
162788	cg15768226	0.663169634	0.000618441	0.442728658	0.001396884	0.999982441	0.004333318	cg15768226	20	55965245	RBM38;RBM38	NM_017495;NM_183425	TSS1500;TSS1500
162789	cg15768265	0.197062305	-0.001404634	-1.296036153	0.001083792	0.999982441	-0.009842054	cg15768265	19	47957654	SLC8A2	NM_015063	Body
162790	cg15768324	0.476234863	0.001383758	0.714448688	0.001936819	0.999982441	0.00969578	cg15768324	4	92089238	FAM190A	NM_001145065	Body
162791	cg15768346	0.909373881	-0.000125959	-0.113650298	0.001108302	0.999982441	-0.000882574	cg15768346	3	184347921
162792	cg15768443	0.091117342	-0.00106308	-1.704296107	0.000623765	0.999982441	-0.007448836	cg15768443	6	30652347	KIAA1949;KIAA1949	NM_001134870;NM_133471	Body;1stExon
162793	cg15768613	0.29902336	-0.007017359	-1.039166767	0.006752871	0.999982441	-0.049169556	cg15768613	7	37484562	ELMO1	NM_014800	5'UTR
162794	cg15768620	0.268664393	-0.001176508	-1.106588666	0.001063184	0.999982441	-0.008243608	cg15768620	10	133938604	JAKMIP3	NM_001105521	Body
162795	cg15768886	0.524273614	0.000584125	0.639538043	0.000913354	0.999982441	0.004092873	cg15768886	2	220432124	OBSL1	NM_015311	Body
162796	cg15768901	0.864243954	-0.000461048	-0.170461079	0.002704711	0.999982441	-0.003230492	cg15768901	19	41120329	LTBP4;LTBP4;LTBP4	NM_001042545;NM_001042544;NM_003573	Body;Body;Body
162797	cg15768933	0.485887191	-0.000385573	-0.695351377	0.000554501	0.999982441	-0.002701653	cg15768933	2	233353595	ECEL1	NM_004826	TSS1500
162798	cg15769279	0.190115127	0.003487303	1.315071004	0.002651798	0.999982441	0.024434992	cg15769279	11	117151966	RNF214;RNF214	NM_001077239;NM_207343	Body;Body
162799	cg15769343	0.392163603	0.001127923	0.865197298	0.00130366	0.999982441	0.007903182	cg15769343	12	120835663
162800	cg15769388	0.119775184	0.001892203	1.567173382	0.001207399	0.999982441	0.013258375	cg15769388	12	8974844	A2ML1	NM_144670	TSS1500
162801	cg15769472	0.172764567	-0.000747768	-1.360310119	0.000549704	0.999982441	-0.005239492	cg15769472	11	63852954	MACROD1	NM_014067	Body
162802	cg15769689	0.458511038	-0.001004866	-0.744621339	0.001349499	0.999982441	-0.007040938	cg15769689	21	47167601
162803	cg15769726	0.785102602	0.00011925	0.277167321	0.000430244	0.999982441	0.000835564	cg15769726	17	77536445
162804	cg15769756	0.194169718	0.001304969	1.308729369	0.000997126	0.999982441	0.009143713	cg15769756	13	107489008
162805	cg15769840	0.341778225	-0.001130244	-0.950620715	0.001188953	0.999982441	-0.007919442	cg15769840	2	81426836
162806	cg15770046	0.122941685	0.001548491	1.561536837	0.000991646	0.999982441	0.010850039	cg15770046	19	35764710	USF2;USF2	NM_003367;NM_207291	Body;Body
162807	cg15770106	0.300945183	0.000799713	1.042819036	0.000766876	0.999982441	0.005603467	cg15770106	1	208133116
162808	cg15770125	0.892402203	0.000122351	0.13631491	0.000897558	0.999982441	0.000857292	cg15770125	3	8693781	C3orf32	NM_015931	TSS200
162809	cg15770150	0.376428599	-0.001064564	-0.883452205	0.001205005	0.999982441	-0.007459236	cg15770150	2	151564111
162810	cg15770238	0.005364649	-0.002118711	-2.815799176	0.000752437	0.934297682	-0.014845479	cg15770238	2	11822287
162811	cg15770278	0.433616563	-0.000830426	-0.784293077	0.001058822	0.999982441	-0.00581867	cg15770278	13	101180920	PCCA;PCCA	NM_001127692;NM_000282	Body;Body
162812	cg15770446	0.116576569	0.000925835	1.577598523	0.000586864	0.999982441	0.006487185	cg15770446	7	101754758	CUX1;CUX1;CUX1	NM_181500;NM_181552;NM_001913	Body;Body;Body
162813	cg15770515	0.941246695	-3.28E-05	-0.074776798	0.000437971	0.999982441	-0.000229475	cg15770515	3	118864974	C3orf30;IGSF11	NM_152539;NM_152538	TSS200;TSS200
162814	cg15770553	0.505748485	-0.000772854	-0.664477643	0.0011631	0.999982441	-0.00541527	cg15770553	2	383369
162815	cg15770575	0.724102866	-0.000776072	-0.353906985	0.002192871	0.999982441	-0.00543782	cg15770575	22	42760647
162816	cg15770599	0.708442238	0.000207549	0.376130037	0.000551801	0.999982441	0.001454264	cg15770599	3	32547795
162817	cg15770702	0.568905323	0.000592767	0.566720438	0.001045959	0.999982441	0.004153424	cg15770702	17	43384845	MAP3K14	NM_003954	5'UTR
162818	cg15771092	0.41769121	-0.00086708	-0.807614835	0.001073631	0.999982441	-0.006075497	cg15771092	22	44321586	PNPLA3	NM_025225	Body
162819	cg15771200	0.429612358	-0.000651922	-0.785493063	0.000829952	0.999982441	-0.004567914	cg15771200	12	52761387	KRT85	NM_002283	TSS200
162820	cg15771244	0.46180191	-0.000611989	-0.729010156	0.000839479	0.999982441	-0.004288113	cg15771244	4	88940651	PKD2	NM_000297	Body
162821	cg15771388	0.518628315	0.001382429	0.652111174	0.002119928	0.999982441	0.009686466	cg15771388	17	7532399	SHBG;SHBG;SHBG;SHBG;SHBG;SHBG;SAT2	NM_001146279;NR_027463;NM_001040;NR_027462;NM_001146280;NM_001146281;NM_133491	TSS1500;Body;TSS1500;Body;TSS1500;TSS1500;TSS1500
162822	cg15771416	0.221366454	0.001460184	1.230635876	0.001186528	0.999982441	0.010231284	cg15771416	10	65473753
162823	cg15771432	0.606213791	-0.000482322	-0.520476853	0.000926693	0.999982441	-0.003379559	cg15771432	7	157477308	PTPRN2;PTPRN2;PTPRN2	NM_002847;NM_130842;NM_130843	Body;Body;Body
162824	cg15771551	0.039731439	0.003725439	2.121639614	0.001755924	0.999982441	0.026103575	cg15771551	12	98117821
162825	cg15771683	0.631690263	0.001227941	0.479401454	0.002561405	0.999982441	0.008603995	cg15771683	20	62697566	TCEA2;TCEA2	NM_003195;NM_198723	Body;5'UTR
162826	cg15771735	0.166858241	-0.002207874	-1.379378756	0.001600629	0.999982441	-0.015470234	cg15771735	6	57614321
162827	cg15771763	0.957679734	-3.75E-05	-0.053252844	0.000703253	0.999982441	-0.000262408	cg15771763	4	83350584	HNRPDL;HNRPDL;ENOPH1	NR_003249;NM_031372;NM_021204	Body;1stExon;TSS1500
162828	cg15771941	0.874159981	-5.79E-05	-0.156153724	0.000370944	0.999982441	-0.000405867	cg15771941	19	21953230
162829	cg15772133	0.520990687	-0.000997627	-0.64298752	0.001551549	0.999982441	-0.006990217	cg15772133	2	33585815	LTBP1;LTBP1;LTBP1;LTBP1;LTBP1	NM_000627;NM_206943;NM_001166265;NM_001166266;NM_001166264	Body;Body;Body;Body;Body
162830	cg15772157	0.270932335	0.001310638	1.117378532	0.001172958	0.999982441	0.009183436	cg15772157	10	22766320
162831	cg15772223	0.641272116	0.000263566	0.467802247	0.000563413	0.999982441	0.001846766	cg15772223	3	159943466	LOC401097	NM_001168214	1stExon
162832	cg15772470	0.626114817	-0.001296462	-0.486046788	0.002667361	0.999982441	-0.009084112	cg15772470	7	19209204
162833	cg15772924	0.640066314	0.000969391	0.468794466	0.002067838	0.999982441	0.006792372	cg15772924	12	54413384	HOXC4;HOXC5;HOXC6	NM_014620;NR_003084;NM_153693	5'UTR;Body;5'UTR
162834	cg15773072	0.224232779	-0.001604666	-1.207675223	0.001328723	0.999982441	-0.011243648	cg15773072	3	158286552
162835	cg15773230	0.23281277	-0.000867459	-1.18656713	0.000731066	0.999982441	-0.006078153	cg15773230	4	25097661
162836	cg15773251	0.636946101	0.000618653	0.473430187	0.001306747	0.999982441	0.004334809	cg15773251	6	32078602	TNXB	NM_019105	TSS1500
162837	cg15773261	0.796706988	0.000533119	0.257287708	0.002072072	0.999982441	0.00373548	cg15773261	12	131488474	GPR133	NM_198827	Body
162838	cg15773312	0.20250407	0.002775372	1.275426666	0.002176034	0.999982441	0.019446606	cg15773312	2	10472214	HPCAL1;HPCAL1	NM_002149;NM_134421	5'UTR;5'UTR
162839	cg15773539	0.524486547	-0.000850912	-0.640247387	0.001329036	0.999982441	-0.005962207	cg15773539	17	61520112	CYB561;CYB561	NM_001017916;NM_001915	5'UTR;5'UTR
162840	cg15773624	0.285682989	-0.000883671	-1.065870863	0.00082906	0.999982441	-0.006191748	cg15773624	12	9493259
162841	cg15773716	0.043733766	-0.00164046	-2.073172556	0.00079128	0.999982441	-0.011494448	cg15773716	6	44355950	CDC5L	NM_001253	Body
162842	cg15773755	0.550326666	-0.000536739	-0.60283983	0.00089035	0.999982441	-0.003760845	cg15773755	19	1998801	BTBD2	NM_017797	Body
162843	cg15773794	0.615191582	0.001151483	0.502879913	0.002289777	0.999982441	0.008068263	cg15773794	2	172957583
162844	cg15773890	0.960770474	2.67E-05	0.048978138	0.000545898	0.999982441	0.000187343	cg15773890	6	17259549
162845	cg15773893	0.215434098	-0.001707476	-1.237809114	0.001379434	0.999982441	-0.011964018	cg15773893	2	225702600	DOCK10	NM_014689	Body
162846	cg15773925	0.935289973	0.000206213	0.081173005	0.002540409	0.999982441	0.0014449	cg15773925	10	68652870	CTNNA3;CTNNA3	NM_001127384;NM_013266	Body;Body
162847	cg15773974	0.882170179	-0.000700964	-0.148048498	0.00473469	0.999982441	-0.004911545	cg15773974	18	77292134
162848	cg15774065	0.450984068	0.001033843	0.759196292	0.00136176	0.999982441	0.007243978	cg15774065	17	79495320	FSCN2;FSCN2	NM_012418;NM_001077182	TSS200;TSS200
162849	cg15774137	0.484839821	-0.00032483	-0.690394122	0.000470499	0.999982441	-0.002276033	cg15774137	4	185377667	IRF2	NM_002199	5'UTR
162850	cg15774334	0.876481136	-0.000105352	-0.154869967	0.000680259	0.999982441	-0.000738183	cg15774334	2	209854267
162851	cg15774391	0.467034733	-0.000923208	-0.721475949	0.001279611	0.999982441	-0.00646878	cg15774391	17	40439628	STAT5A;STAT5A	NM_003152;NM_003152	5'UTR;1stExon
162852	cg15774710	0.620016881	0.000644992	0.499637173	0.001290921	0.999982441	0.004519362	cg15774710	2	237764566
162853	cg15774864	0.021755008	0.001226854	2.317695939	0.000529342	0.999982441	0.008596379	cg15774864	2	63272214	LOC100132215;EHBP1;EHBP1;EHBP1;EHBP1	NR_027069;NM_001142616;NM_001142615;NM_001142614;NM_015252	Body;Body;Body;Body;Body
162854	cg15775218	0.785452105	0.000446127	0.271811936	0.001641307	0.999982441	0.003125942	cg15775218	2	3286338	TSSC1	NM_003310	Body
162855	cg15775549	0.08663326	0.003020056	1.727673069	0.001748048	0.999982441	0.021161069	cg15775549	15	35048680
162856	cg15775618	0.613016741	0.000655002	0.508579101	0.001287907	0.999982441	0.0045895	cg15775618	9	115708148
162857	cg15775674	0.010117502	-0.001344825	-2.631654841	0.000511019	0.975883526	-0.009422979	cg15775674	15	42694733	CAPN3;CAPN3;CAPN3;CAPN3;CAPN3;CAPN3;CAPN3;CAPN3	NM_212465;NR_027911;NM_000070;NM_173088;NR_027912;NM_024344;NM_173088;NM_173087	Body;Body;Body;1stExon;Body;Body;5'UTR;Body
162858	cg15775779	0.466648333	0.001240697	0.731747967	0.001695525	0.999982441	0.008693373	cg15775779	2	109559185	EDAR	NM_022336	5'UTR
162859	cg15775914	0.325832113	0.000419355	0.98592908	0.00042534	0.999982441	0.002938358	cg15775914	1	241799084	CHML;OPN3;CHML	NM_001821;NM_014322;NM_001821	1stExon;Body;5'UTR
162860	cg15775921	0.869489512	0.000200605	0.163972728	0.001223404	0.999982441	0.001405608	cg15775921	2	223156136	PAX3;PAX3;PAX3;PAX3;PAX3;PAX3	NM_181458;NM_181461;NM_181459;NM_181460;NM_181457;NM_001127366	Body;Body;Body;Body;Body;Body
162861	cg15776355	0.627824269	-0.000528277	-0.486824522	0.001085149	0.999982441	-0.003701556	cg15776355	12	7245890	C1R	NM_001733	TSS1500
162862	cg15776494	0.755087394	-0.000355234	-0.312721675	0.001135943	0.999982441	-0.002489069	cg15776494	19	51327928	KLK1	NM_002257	TSS1500
162863	cg15776613	0.60815577	0.000441339	0.512013729	0.000861968	0.999982441	0.003092397	cg15776613	17	80654141	RAB40B	NM_006822	Body
162864	cg15776617	0.214748326	-0.002107319	-1.246177423	0.001691026	0.999982441	-0.014765659	cg15776617	2	9324111
162865	cg15776647	0.788559041	0.000258479	0.268079855	0.000964186	0.999982441	0.001811122	cg15776647	3	170159062
162866	cg15776653	0.275981061	0.000916931	1.087715755	0.000842988	0.999982441	0.006424798	cg15776653	6	26538476	HMGN4	NM_006353	TSS200
162867	cg15777014	0.110557543	-0.001944908	-1.593896329	0.001220222	0.999982441	-0.013627669	cg15777014	7	47092839
162868	cg15777028	0.598488891	-0.000312608	-0.523403148	0.00059726	0.999982441	-0.002190393	cg15777028	12	46657338	SLC38A1;SLC38A1	NM_001077484;NM_030674	5'UTR;5'UTR
162869	cg15777261	0.856383546	0.000188951	0.180593243	0.001046282	0.999982441	0.001323953	cg15777261	2	73462569	CCT7;CCT7;CCT7;CCT7;CCT7;CCT7	NR_029402;NR_029403;NM_001009570;NM_006429;NM_001166284;NM_001166285	Body;Body;Body;Body;Body;5'UTR
162870	cg15777323	0.728099809	0.000259606	0.349378542	0.000743051	0.999982441	0.001819019	cg15777323	2	48543165	FOXN2	NM_002158	5'UTR
162871	cg15777472	0.892058678	0.000238257	0.135555055	0.001757642	0.999982441	0.001669431	cg15777472	11	65685874	DRAP1;C11orf68;C11orf68	NM_006442;NM_001135635;NM_031450	TSS1500;Body;Body
162872	cg15777553	0.985606345	-2.56E-05	-0.018006334	0.001421078	0.999982441	-0.000179294	cg15777553	12	34493996
162873	cg15777570	0.34687355	-0.00259055	-0.949346004	0.002728773	0.999982441	-0.018151585	cg15777570	9	34662951	CCL27	NM_006664	TSS1500
162874	cg15777606	0.432843894	-0.000421937	-0.802545676	0.000525748	0.999982441	-0.002956445	cg15777606	6	15496615	JARID2	NM_004973	Body
162875	cg15777760	0.537739136	-0.000548463	-0.625424516	0.000876946	0.999982441	-0.003842998	cg15777760	16	29832180	C16orf53;MVP;MVP	NM_024516;NM_017458;NM_005115	3'UTR;5'UTR;5'UTR
162876	cg15777769	0.785844431	-0.000197328	-0.27455468	0.000718722	0.999982441	-0.00138265	cg15777769	7	38423649	AMPH;AMPH	NM_139316;NM_001635	3'UTR;3'UTR
162877	cg15777781	0.15585728	0.002580661	1.431552938	0.0018027	0.999982441	0.018082294	cg15777781	10	11047271	CUGBP2;CUGBP2	NM_001025077;NM_001025077	1stExon;5'UTR
162878	cg15777825	0.814056089	-0.00020561	-0.235222778	0.000874106	0.999982441	-0.001440675	cg15777825	19	57352014	ZIM2;PEG3;ZIM2;ZIM2;PEG3;PEG3;PEG3;MIMT1;ZIM2;PEG3;PEG3;PEG3;ZIM2;ZIM2;PEG3	NM_001146326;NM_001146184;NM_015363;NM_001146327;NM_006210;NM_001146187;NM_001146185;NR_024059;NM_001146326;NM_001146187;NM_006210;NM_001146184;NM_001146327;NM_015363;NM_001146185	1stExon;5'UTR;1stExon;5'UTR;1stExon;1stExon;5'UTR;TSS1500;5'UTR;5'UTR;5'UTR;1stExon;1stExon;5'UTR;1stExon
162879	cg15777910	0.003290142	0.002434323	2.960366789	0.000822304	0.890724962	0.017056924	cg15777910	17	3488907	TRPV1;TRPV1;TRPV1;TRPV1	NM_080704;NM_018727;NM_080706;NM_080705	Body;Body;Body;Body
162880	cg15778054	0.084670176	0.0006589	1.758591476	0.000374675	0.999982441	0.004616813	cg15778054	11	77734334	KCTD14	NM_023930	TSS200
162881	cg15778089	0.202804226	0.00333259	1.279044114	0.002605532	0.999982441	0.023350943	cg15778089	3	35721037	ARPP-21;ARPP-21;ARPP-21;ARPP-21	NM_016300;NM_001025068;NM_198399;NM_001025069	5'UTR;TSS200;TSS1500;TSS200
162882	cg15778232	0.982930373	5.26E-05	0.021578089	0.002439615	0.999982441	0.000368856	cg15778232	12	7081145	PHB2;PHB2;EMG1	NM_001144831;NM_007273;NM_006331	TSS1500;TSS1500;Body
162883	cg15778335	0.40327919	0.000528523	0.843787357	0.000626369	0.999982441	0.003703277	cg15778335	22	43011005	POLDIP3;POLDIP3;RNU12	NM_032311;NM_178136;NR_029422	TSS200;TSS200;TSS1500
162884	cg15778400	0.850940561	-0.000100229	-0.188557861	0.000531556	0.999982441	-0.00070229	cg15778400	3	9259313	SRGAP3;SRGAP3	NM_001033117;NM_014850	Body;Body
162885	cg15778433	0.957732824	-9.67E-05	-0.05294294	0.00182601	0.999982441	-0.000677382	cg15778433	3	42304070	CCK	NM_000729	Body
162886	cg15778434	0.63976148	0.000514683	0.473787293	0.001086317	0.999982441	0.003606306	cg15778434	19	54493114
162887	cg15778497	0.032327882	0.001858214	2.17202062	0.000855523	0.999982441	0.01302022	cg15778497	17	80011823	GPS1;GPS1	NM_212492;NM_004127	Body;Body
162888	cg15778873	0.425215994	-0.000555232	-0.795069893	0.000698344	0.999982441	-0.003890427	cg15778873	19	15121204	CCDC105	NM_173482	TSS1500
162889	cg15779521	0.272932676	0.000643818	1.11838763	0.000575666	0.999982441	0.004511133	cg15779521	12	120729960
162890	cg15779643	0.791880838	-0.000137605	-0.265259787	0.000518755	0.999982441	-0.000964176	cg15779643	17	9806785	RCVRN	NM_002903	Body
162891	cg15779716	0.65319222	0.000592534	0.452547448	0.001309329	0.999982441	0.004151792	cg15779716	3	45188208	CDCP1;CDCP1	NM_178181;NM_022842	TSS1500;TSS1500
162892	cg15779737	0.232030438	0.000793982	1.194694776	0.00066459	0.999982441	0.005563312	cg15779737	3	138654924
162893	cg15779843	0.947808319	-0.00014247	-0.064439949	0.002210892	0.999982441	-0.000998264	cg15779843	7	7678631	RPA3	NM_002947	Body
162894	cg15779891	0.779600684	0.000293475	0.279132245	0.001051382	0.999982441	0.002056331	cg15779891	3	141022255
162895	cg15780078	0.614320591	0.000513253	0.506415112	0.001013503	0.999982441	0.003596285	cg15780078	10	86004395	RGR;RGR;RGR	NM_001012720;NM_001012722;NM_002921	TSS1500;TSS1500;TSS1500
162896	cg15780361	0.434888397	0.000917574	0.78629723	0.001166955	0.999982441	0.006429298	cg15780361	2	202484098	ALS2CR11;ALS2CR11;ALS2CR11;ALS2CR11	NM_152525;NM_001168221;NM_001168216;NM_001168217	TSS200;TSS200;TSS200;TSS200
162897	cg15780540	0.185457073	0.001842471	1.32768374	0.001387733	0.999982441	0.012909911	cg15780540	2	219859170	CRYBA2;CRYBA2;CRYBA2	NM_057094;NM_005209;NM_057093	TSS1500;TSS1500;TSS1500
162898	cg15780888	0.997670729	1.44E-06	0.002936977	0.000489364	0.999982441	1.01E-05	cg15780888	22	38453087	PICK1;PICK1;PICK1	NM_001039583;NM_001039584;NM_012407	TSS200;TSS200;TSS200
162899	cg15781504	0.868715196	0.000515282	0.163344096	0.003154578	0.999982441	0.0036105	cg15781504	11	4871411	OR51S1	NM_001004758	TSS1500
162900	cg15781525	0.4447795	0.000448742	0.756408743	0.000593254	0.999982441	0.003144268	cg15781525	6	564561	EXOC2	NM_018303	Body
162901	cg15781542	0.638789793	-0.000196227	-0.472950401	0.000414899	0.999982441	-0.00137493	cg15781542	19	48180471	GLTSCR1	NM_015711	Body
162902	cg15781819	0.909940887	-5.41E-05	-0.112687053	0.000479927	0.999982441	-0.000378941	cg15781819	6	41204958	TREML4	NM_198153	3'UTR
162903	cg15781873	0.346496176	-0.00089038	-0.941522725	0.000945681	0.999982441	-0.006238753	cg15781873	6	156077514
162904	cg15782153	0.410814727	-0.000626613	-0.823588876	0.000760833	0.999982441	-0.004390584	cg15782153	7	917662	C7orf20	NM_015949	Body
162905	cg15782391	0.235866064	-0.001093211	-1.192771441	0.00091653	0.999982441	-0.007659964	cg15782391	19	51293367	ACPT	NM_033068	TSS1500
162906	cg15782845	0.781697248	-0.000381825	-0.277287426	0.001377001	0.999982441	-0.002675389	cg15782845	3	134282543	CEP63;CEP63;CEP63;CEP63	NM_001042400;NM_001042384;NM_001042383;NM_025180	3'UTR;Body;3'UTR;3'UTR
162907	cg15782852	0.730800583	-0.000352922	-0.348383496	0.001013028	0.999982441	-0.002472872	cg15782852	11	2742507	KCNQ1;KCNQ1	NM_000218;NM_181798	Body;Body
162908	cg15782984	0.024179779	0.002083616	2.251000856	0.00092564	0.999982441	0.014599578	cg15782984	6	35993792	SLC26A8	NM_052961	TSS1500
162909	cg15783027	0.893892572	-7.17E-05	-0.133462396	0.000537362	0.999982441	-0.000502514	cg15783027	8	145669353	NFKBIL2	NM_013432	Body
162910	cg15783349	0.763707051	-0.000163418	-0.299470211	0.000545691	0.999982441	-0.001145047	cg15783349	6	41665888	TFEB;TFEB	NM_001167827;NM_007162	5'UTR;5'UTR
162911	cg15783466	0.930905876	-7.14E-05	-0.086092734	0.00082928	0.999982441	-0.000500254	cg15783466	12	55846355	OR6C2	NM_054105	1stExon
162912	cg15783703	0.1715048	-0.00326326	-1.383937646	0.002357953	0.999982441	-0.022865163	cg15783703	7	70209588	AUTS2;AUTS2	NM_015570;NM_001127231	Body;Body
162913	cg15783768	0.711952001	-0.00045525	-0.367485586	0.001238825	0.999982441	-0.003189868	cg15783768	17	16570066
162914	cg15783800	0.925551623	0.000120611	0.09439061	0.001277783	0.999982441	0.000845101	cg15783800	18	56246997	ALPK2	NM_052947	Body
162915	cg15783822	0.805293338	-9.43E-05	-0.244732239	0.000385466	0.999982441	-0.000660998	cg15783822	12	10999279	PRR4;PRR4	NM_001098538;NM_007244	3'UTR;3'UTR
162916	cg15783848	0.069670441	-0.002159621	-1.807004101	0.001195139	0.999982441	-0.015132129	cg15783848	7	2100357	MAD1L1;MAD1L1;MAD1L1	NM_003550;NM_001013837;NM_001013836	Body;Body;Body
162917	cg15783941	0.60415653	-0.000674022	-0.522084119	0.001291022	0.999982441	-0.004722769	cg15783941	19	13132221	NFIX	NM_002501	Body
162918	cg15784332	0.066293844	0.001084458	1.830127207	0.000592559	0.999982441	0.007598627	cg15784332	19	18902172	COMP	NM_000095	TSS200
162919	cg15784580	0.086934305	0.00109059	1.732094921	0.000629636	0.999982441	0.007641596	cg15784580	10	134971734
162920	cg15784615	0.618546898	-0.000354292	-0.496936068	0.000712953	0.999982441	-0.00248247	cg15784615	12	6493767	LTBR	NM_002342	Body
162921	cg15784646	0.204430442	0.001604579	1.273072126	0.001260399	0.999982441	0.011243037	cg15784646	4	159707693	FNIP2	NM_020840	Body
162922	cg15784814	0.600198126	-0.000278768	-0.526073765	0.000529903	0.999982441	-0.001953286	cg15784814	18	77171832	NFATC1;NFATC1;NFATC1;NFATC1;NFATC1	NM_006162;NM_172388;NM_172389;NM_172387;NM_172390	Body;5'UTR;Body;Body;Body
162923	cg15784997	0.084202062	0.00155354	1.73352932	0.000896172	0.999982441	0.010885417	cg15784997	19	3196307	NCLN	NM_020170	Body
162924	cg15785147	0.84043938	0.000265156	0.200197381	0.001324471	0.999982441	0.001857904	cg15785147	3	23415040	UBE2E2	NM_152653	Body
162925	cg15785379	0.736079331	-0.000186509	-0.338773874	0.000550541	0.999982441	-0.001306839	cg15785379	17	62290197	TEX2	NM_018469	Body
162926	cg15785860	0.694022354	-0.000180378	-0.393056563	0.000458912	0.999982441	-0.001263883	cg15785860	4	100274660	ADH1C	NM_000669	TSS1500
162927	cg15785868	0.128051241	-0.002225946	-1.524615983	0.001460004	0.999982441	-0.015596857	cg15785868	12	110156356	C12orf34	NM_032829	5'UTR
162928	cg15785898	0.720715611	0.000214933	0.358336519	0.000599808	0.999982441	0.001506003	cg15785898	6	144608500
162929	cg15786205	0.081515868	0.001973073	1.753877009	0.001124978	0.999982441	0.013825022	cg15786205	6	108495578	NR2E1	NM_003269	Body
162930	cg15786280	0.443433466	0.00115319	0.779228278	0.001479913	0.999982441	0.008080223	cg15786280	4	15779879	CD38	NM_001775	TSS200
162931	cg15786664	0.252938176	-0.000964633	-1.141949662	0.000844725	0.999982441	-0.006759034	cg15786664	6	28917329
162932	cg15786827	0.353614408	-0.001654286	-0.926776521	0.00178499	0.999982441	-0.01159133	cg15786827	12	133014399
162933	cg15786837	0.867030033	7.99E-05	0.169552649	0.000471152	0.999982441	0.000559743	cg15786837	17	46806935	HOXB13	NM_006361	TSS1500
162934	cg15786900	0.894859506	-0.000102656	-0.135776292	0.000756064	0.999982441	-0.000719292	cg15786900	11	44333131	ALX4	NM_021926	TSS1500
162935	cg15786918	0.074358325	0.001385516	1.809789756	0.000765568	0.999982441	0.0097081	cg15786918	6	32017089	TNXB	NM_019105	Body
162936	cg15787039	0.556111256	0.000608193	0.585686538	0.001038428	0.999982441	0.004261516	cg15787039	15	32934185	SCG5;SCG5	NM_001144757;NM_003020	5'UTR;5'UTR
162937	cg15787146	0.996668898	3.73E-06	0.004239174	0.00088102	0.999982441	2.62E-05	cg15787146	17	70107185
162938	cg15787227	0.022879609	0.001568228	2.295922334	0.000683049	0.999982441	0.010988331	cg15787227	7	36022464
162939	cg15787377	0.072053097	0.00197118	1.785283767	0.001104127	0.999982441	0.013811757	cg15787377	3	52810468	ITIH1	NM_002215	TSS1500
162940	cg15787389	0.483903152	-0.001189347	-0.702348982	0.001693385	0.999982441	-0.008333573	cg15787389	3	56337073	ERC2	NM_015576	Body
162941	cg15787544	0.244226079	-0.001276493	-1.170148083	0.001090881	0.999982441	-0.008944188	cg15787544	7	151489862	PRKAG2;PRKAG2	NM_001040633;NM_016203	5'UTR;Body
162942	cg15787551	0.521506518	0.000393493	0.639117769	0.000615681	0.999982441	0.002757143	cg15787551	12	42996600
162943	cg15787636	0.314017888	0.001366912	1.008185017	0.001355815	0.999982441	0.009577743	cg15787636	17	80866113	TBCD	NM_005993	Body
162944	cg15787712	0.816580934	0.000238473	0.233326257	0.001022059	0.999982441	0.001670944	cg15787712	19	13948243	MIR24-2;MIR23A;MIR27A	NR_029497;NR_029495;NR_029501	TSS1500;TSS1500;TSS1500
162945	cg15787744	0.27253615	0.001009231	1.105547035	0.000912879	0.999982441	0.007071526	cg15787744	6	44234175	NFKBIE	NM_004556	TSS1500
162946	cg15787807	0.709301292	0.000826154	0.371689405	0.002222701	0.999982441	0.005788737	cg15787807	11	64509091	RASGRP2;RASGRP2;RASGRP2	NM_153819;NM_001098671;NM_001098670	Body;Body;Body
162947	cg15787985	0.020433344	0.003650053	2.361372257	0.001545734	0.999982441	0.02557536	cg15787985	3	183544049	MAP6D1	NM_024871	TSS1500
162948	cg15788059	0.620919124	0.000577872	0.49447402	0.001168659	0.999982441	0.004049058	cg15788059	22	26961237	TPST2;TPST2;TPST2	NM_003595;NM_001008566;NM_001008566	5'UTR;5'UTR;1stExon
162949	cg15788147	0.610877226	0.000332079	0.510160142	0.00065093	0.999982441	0.002326823	cg15788147	6	31767074	LSM2	NM_021177	Body
162950	cg15788369	0.564571099	0.001176815	0.575116995	0.002046218	0.999982441	0.008245758	cg15788369	19	15833777
162951	cg15789055	0.721414263	-0.00035677	-0.356333391	0.001001224	0.999982441	-0.00249983	cg15789055	6	33179772	RING1	NM_002931	Body
162952	cg15789095	0.153115126	0.002115592	1.450624733	0.001458401	0.999982441	0.014823629	cg15789095	1	32281466	SPOCD1	NM_144569	5'UTR
162953	cg15789106	0.72066542	0.000301014	0.362537986	0.000830297	0.999982441	0.00210916	cg15789106	11	563990	RASSF7;RASSF7;RASSF7	NM_003475;NM_001143994;NM_001143993	3'UTR;3'UTR;3'UTR
162954	cg15789250	0.083514036	0.002562629	1.745688993	0.001467976	0.999982441	0.017955947	cg15789250	3	38207809	OXSR1	NM_005109	Body
162955	cg15789334	0.688838814	-0.000290645	-0.405684096	0.000716432	0.999982441	-0.002036505	cg15789334	7	66365385
162956	cg15789385	0.662706171	0.000375456	0.434440125	0.00086423	0.999982441	0.002630764	cg15789385	12	121907156	KDM2B;KDM2B	NM_032590;NM_001005366	Body;Body
162957	cg15789723	0.573832146	0.000644026	0.57071509	0.001128455	0.999982441	0.004512592	cg15789723	6	30510662	GNL1	NM_005275	3'UTR
162958	cg15789789	0.924700962	-8.72E-05	-0.094252353	0.000925185	0.999982441	-0.000611003	cg15789789	22	38664965	TMEM184B	NM_012264	5'UTR
162959	cg15789829	0.344204276	-0.000906331	-0.948895983	0.000955142	0.999982441	-0.00635052	cg15789829	7	44748841
162960	cg15790184	0.201976375	-0.001613593	-1.277397787	0.001263187	0.999982441	-0.011306197	cg15790184	11	494944	RNH1;RNH1;RNH1;RNH1;RNH1;RNH1;RNH1;RNH1	NM_203386;NM_203385;NM_203389;NM_203384;NM_002939;NM_203388;NM_203387;NM_203383	Body;Body;Body;Body;Body;Body;Body;Body
162961	cg15790212	0.972805863	3.51E-05	0.033774961	0.001040321	0.999982441	0.000246198	cg15790212	7	23388686	IGF2BP3	NM_006547	Body
162962	cg15790526	0.293782823	-0.001285076	-1.047619091	0.001226664	0.999982441	-0.009004333	cg15790526	3	123711842
162963	cg15790767	0.928034838	-6.94E-05	-0.089126573	0.000778214	0.999982441	-0.000485992	cg15790767	6	13431216	GFOD1	NM_018988	Body
162964	cg15790941	0.003961349	-0.001652291	-2.932205359	0.000563498	0.906620779	-0.011577352	cg15790941	4	39640517	C4orf34	NM_174921	TSS200
162965	cg15791105	0.270254464	-0.000671255	-1.101192939	0.00060957	0.999982441	-0.004703378	cg15791105	12	48367161	COL2A1;COL2A1	NM_001844;NM_033150	3'UTR;3'UTR
162966	cg15791108	0.721076313	0.000516744	0.356940642	0.001447702	0.999982441	0.003620743	cg15791108	17	2653571
162967	cg15791180	0.255229525	0.001686491	1.133554335	0.00148779	0.999982441	0.011816981	cg15791180	12	106513098	NUAK1	NM_014840	Body
162968	cg15791248	0.770109079	0.000324296	0.292847098	0.00110739	0.999982441	0.002272291	cg15791248	8	38326730	FGFR1;FGFR1;FGFR1;FGFR1;FGFR1;FGFR1;FGFR1	NM_023111;NM_023110;NM_015850;NM_023105;NM_023106;NM_023108;NM_023107	TSS1500;TSS1500;TSS1500;TSS1500;TSS1500;TSS1500;TSS1500
162969	cg15791438	0.582459345	0.000740316	0.555709262	0.001332201	0.999982441	0.005187283	cg15791438	22	31893238	SFI1;SFI1	NM_001007467;NM_014775	5'UTR;5'UTR
162970	cg15791815	0.974373885	-3.98E-05	-0.031847309	0.001248981	0.999982441	-0.000278709	cg15791815	4	93517547	GRID2	NM_001510	Body
162971	cg15791944	0.071243305	-0.001897833	-1.81659996	0.001044717	0.999982441	-0.013297824	cg15791944	12	131647654
162972	cg15792134	0.802260528	-0.00057178	-0.251160633	0.002276552	0.999982441	-0.004006376	cg15792134	6	169051418	SMOC2;SMOC2	NM_022138;NM_001166412	Body;Body
162973	cg15792158	0.532631771	-0.000625817	-0.629595072	0.000993999	0.999982441	-0.004385001	cg15792158	12	113574084	RASAL1	NM_004658	TSS200
162974	cg15792338	0.037292224	-0.001457948	-2.099392844	0.000694462	0.999982441	-0.010215617	cg15792338	19	31840743	TSHZ3	NM_020856	TSS1500
162975	cg15792367	0.546854271	-0.000785522	-0.601522349	0.00130589	0.999982441	-0.005504034	cg15792367	19	51531484	KLK11;KLK11;KLK11	NM_144947;NM_001167605;NM_006853	TSS1500;TSS200;TSS200
162976	cg15792653	0.589963463	-0.001144282	-0.542355817	0.002109837	0.999982441	-0.008017811	cg15792653	10	118924342
162977	cg15792713	0.119953488	0.000832793	1.550637769	0.000537065	0.999982441	0.005835254	cg15792713	17	26674270	POLDIP2	NM_015584	3'UTR
162978	cg15792957	0.11504817	-0.000770763	-1.581420225	0.000487387	0.999982441	-0.00540062	cg15792957	2	47604206	EPCAM;MIR559	NM_002354;NR_030286	Body;TSS1500
162979	cg15793181	0.665809139	0.000486531	0.43470059	0.001119233	0.999982441	0.003409048	cg15793181	13	21830852
162980	cg15793258	0.125637774	-0.001535881	-1.550835187	0.000990358	0.999982441	-0.010761685	cg15793258	19	4638503	TNFAIP8L1	NM_152362	TSS1500
162981	cg15793329	0.11286361	-0.002306975	-1.617924062	0.001425886	0.999982441	-0.01616462	cg15793329	6	32064749	TNXB	NM_019105	Body
162982	cg15793417	0.004838677	0.001411446	2.878255065	0.000490382	0.923555132	0.009889782	cg15793417	19	38573135	SIPA1L3	NM_015073	Body
162983	cg15793456	0.235931181	-0.002605622	-1.179550693	0.002208995	0.999982441	-0.018257193	cg15793456	2	183888544	NCKAP1;NCKAP1	NM_205842;NM_013436	Body;Body
162984	cg15793563	0.362856778	0.001428608	0.922104346	0.001549291	0.999982441	0.010010038	cg15793563	11	910950	CHID1;CHID1;CHID1;CHID1;CHID1	NM_023947;NM_001142677;NM_001142674;NM_001142676;NM_001142675	TSS200;TSS200;TSS200;TSS200;5'UTR
162985	cg15793688	0.895256167	0.000185232	0.132445686	0.001398554	0.999982441	0.001297895	cg15793688	7	158512671
162986	cg15794034	0.134671901	0.001361813	1.507342164	0.000903453	0.999982441	0.009542013	cg15794034	11	118095775	AMICA1;AMICA1	NM_001098526;NM_001098526	1stExon;5'UTR
162987	cg15794798	0.607705275	0.000726003	0.511630513	0.001418999	0.999982441	0.005086991	cg15794798	2	192543258	OBFC2A;OBFC2A;OBFC2A	NR_024415;NM_001031716;NM_001031716	Body;1stExon;5'UTR
162988	cg15794859	0.05381209	-0.001542749	-1.949350287	0.000791417	0.999982441	-0.010809805	cg15794859	6	134214134	TCF21	NM_198392	3'UTR
162989	cg15794873	0.431822522	0.001050414	0.791133092	0.001327734	0.999982441	0.007360091	cg15794873	10	127059374
162990	cg15794947	0.907706462	-0.000185702	-0.115424623	0.001608858	0.999982441	-0.001301184	cg15794947	6	144736956	UTRN	NM_007124	Body
162991	cg15795186	0.791261339	0.000208527	0.266765298	0.000781688	0.999982441	0.001461117	cg15795186	4	58291839
162992	cg15795255	0.212238396	0.000904178	1.272766601	0.000710404	0.999982441	0.006335439	cg15795255	19	18721840
162993	cg15795305	0.626065002	-0.001618853	-0.486121272	0.003330141	0.999982441	-0.011343051	cg15795305	10	102381344
162994	cg15795544	0.821962216	0.000402995	0.223856262	0.001800241	0.999982441	0.002823726	cg15795544	11	62647023	SLC3A2;SLC3A2;SLC3A2;SLC3A2;SLC3A2;SLC3A2	NM_001012663;NM_001012662;NM_001013251;NM_001012661;NM_001012664;NM_002394	Body;Body;TSS1500;Body;Body;Body
162995	cg15795702	0.918388232	-0.000168659	-0.102983598	0.001637725	0.999982441	-0.001181767	cg15795702	19	5841161	FUT6;FUT6	NM_001040701;NM_000150	TSS1500;TSS1500
162996	cg15795787	0.875093373	-0.000100151	-0.157431238	0.000636156	0.999982441	-0.000701742	cg15795787	8	72470415
162997	cg15795984	0.916399066	0.000206101	0.105446772	0.001954548	0.999982441	0.001444116	cg15795984	20	4704964	PRND	NM_012409	5'UTR
162998	cg15796340	0.502172042	-0.000785016	-0.6761524	0.001161004	0.999982441	-0.005500485	cg15796340	17	74527554	CYGB	NM_134268	Body
162999	cg15796819	0.740078957	-0.000248664	-0.334892692	0.000742518	0.999982441	-0.001742349	cg15796819	17	19651190	ALDH3A1	NM_000691	5'UTR
163000	cg15796911	0.051927403	0.002054594	1.965847129	0.001045144	0.999982441	0.014396224	cg15796911	2	118594622
163001	cg15796978	0.70954238	0.000369314	0.37693556	0.000979781	0.999982441	0.002587728	cg15796978	2	48982509	LHCGR	NM_000233	Body
163002	cg15796980	0.630943374	-0.00093408	-0.484417274	0.001928254	0.999982441	-0.006544952	cg15796980	6	13860443
163003	cg15797101	0.894907438	-0.000108731	-0.132106761	0.000823053	0.999982441	-0.000761861	cg15797101	22	30422327	MTMR3;MTMR3;MTMR3	NM_021090;NM_153051;NM_153050	3'UTR;3'UTR;3'UTR
163004	cg15797102	0.108792893	-0.001086433	-1.616417533	0.000672124	0.999982441	-0.007612468	cg15797102	4	17158272
163005	cg15797218	0.826840182	0.000348389	0.219441485	0.001587616	0.999982441	0.002441107	cg15797218	2	220034739	SLC23A3;SLC23A3;SLC23A3;SLC23A3;SLC23A3;SLC23A3	NM_001144890;NM_001144890;NM_144712;NM_144712;NM_001144889;NM_001144889	5'UTR;1stExon;1stExon;5'UTR;1stExon;5'UTR
163006	cg15797286	0.823498657	0.000332756	0.223214412	0.001490747	0.999982441	0.002331571	cg15797286	8	18067416	NAT1;NAT1;NAT1;NAT1;NAT1;NAT1;NAT1;NAT1	NM_001160173;NM_001160172;NM_001160176;NM_001160175;NM_001160170;NM_001160171;NM_000662;NM_001160179	TSS1500;TSS1500;TSS1500;TSS1500;TSS1500;TSS1500;TSS1500;5'UTR
163007	cg15797422	0.21631594	-0.001216517	-1.233473272	0.000986253	0.999982441	-0.008523948	cg15797422	17	47656736	NXPH3	NM_007225	3'UTR
163008	cg15797527	0.236011763	-0.001651534	-1.177538128	0.001402531	0.999982441	-0.011572043	cg15797527	6	135814781	AHI1;AHI1;AHI1;AHI1	NM_001134832;NM_001134831;NM_001134830;NM_017651	5'UTR;5'UTR;5'UTR;5'UTR
163009	cg15797834	0.545561098	0.000498835	0.614849155	0.000811313	0.999982441	0.003495261	cg15797834	19	4338932	STAP2;STAP2	NM_017720;NM_001013841	TSS200;TSS200
163010	cg15797933	0.566007106	-0.000540775	-0.576716412	0.000937679	0.999982441	-0.003789125	cg15797933	19	51018014	ASPDH;ASPDH	NM_001114598;NM_001024656	TSS1500;TSS200
163011	cg15798050	0.243534297	-0.000583706	-1.157969014	0.000504078	0.999982441	-0.00408994	cg15798050	22	47513521	TBC1D22A	NM_014346	Body
163012	cg15798153	0.339310426	-0.001258341	-0.961932321	0.001308139	0.999982441	-0.008817005	cg15798153	7	90338861	CDK14	NM_012395	1stExon
163013	cg15798163	0.293944861	0.000705161	1.059877989	0.000665323	0.999982441	0.004940956	cg15798163	13	113933520
163014	cg15798385	0.846800796	-0.000282357	-0.194648828	0.001450595	0.999982441	-0.001978429	cg15798385	7	27281569	EVX1	NM_001989	TSS1500
163015	cg15798455	0.61312785	0.000254419	0.509549161	0.000499302	0.999982441	0.001782673	cg15798455	3	71833907	PROK2;PROK2	NM_021935;NM_001126128	Body;Body
163016	cg15798502	0.110326358	0.002076281	1.619997439	0.001281657	0.999982441	0.014548184	cg15798502	15	21905842
163017	cg15798530	0.868822854	0.000225439	0.163711405	0.001377051	0.999982441	0.001579616	cg15798530	4	122855216	TRPC3;TRPC3	NM_001130698;NM_003305	Body;TSS1500
163018	cg15798618	0.53722729	0.00030564	0.618725536	0.000493983	0.999982441	0.002141571	cg15798618	17	70574149
163019	cg15798823	0.086865834	-0.003265105	-1.721350573	0.001896827	0.999982441	-0.022878086	cg15798823	7	22866267
163020	cg15798837	0.98960303	2.42E-05	0.012997632	0.001862423	0.999982441	0.000169615	cg15798837	3	54122146
163021	cg15799038	0.708460608	0.000528978	0.373531344	0.001416155	0.999982441	0.00370647	cg15799038	15	95387874
163022	cg15799109	0.732358982	-0.000332889	-0.345129115	0.000964535	0.999982441	-0.002332503	cg15799109	15	67418428	SMAD3;SMAD3	NM_005902;NM_001145102	Body;5'UTR
163023	cg15799226	0.043354107	-0.001523056	-2.055332363	0.000741027	0.999982441	-0.010671822	cg15799226	15	68115192
163024	cg15799267	0.102054501	0.002150453	1.642328941	0.001309392	0.999982441	0.015067894	cg15799267	17	7942406	ALOX15B;ALOX15B;ALOX15B;ALOX15B;ALOX15B;ALOX15B	NM_001141;NM_001039130;NM_001039131;NM_001039131;NM_001141;NM_001039130	5'UTR;5'UTR;1stExon;5'UTR;1stExon;1stExon
163025	cg15799309	0.812091205	-0.000179094	-0.23886208	0.00074978	0.999982441	-0.001254884	cg15799309	8	142277497
163026	cg15799353	0.436079684	0.001040345	0.778560738	0.001336241	0.999982441	0.007289534	cg15799353	20	363112	TRIB3	NM_021158	5'UTR
163027	cg15799395	0.391617864	0.001107455	0.853643219	0.001297328	0.999982441	0.00775977	cg15799395	6	28849168
163028	cg15799397	0.208889404	0.001199954	1.265101364	0.000948504	0.999982441	0.00840789	cg15799397	9	139638410	LCN10	NM_001001712	TSS1500
163029	cg15799461	0.495627244	-0.00056371	-0.688886435	0.000818291	0.999982441	-0.003949826	cg15799461	11	69264259
163030	cg15799605	0.146540588	0.00294395	1.461739719	0.002014004	0.999982441	0.020627804	cg15799605	17	30948425	MYO1D	NM_015194	Body
163031	cg15800012	0.342887256	0.001345029	0.952466461	0.001412153	0.999982441	0.009424409	cg15800012	15	101869493	PCSK6;PCSK6;PCSK6;PCSK6	NM_002570;NM_138320;NM_138319;NM_138321	Body;Body;Body;Body
163032	cg15800276	0.565197208	-0.005832324	-0.574993184	0.010143293	0.999982441	-0.040866196	cg15800276	7	154958660
163033	cg15800530	0.461802407	-0.000401406	-0.727982743	0.000551394	0.999982441	-0.002812588	cg15800530	7	76027101	ZP3;ZP3;SRCRB4D	NM_007155;NM_007155;NM_080744	5'UTR;1stExon;Body
163034	cg15800776	0.532197769	0.000674037	0.621774646	0.001084053	0.999982441	0.004722872	cg15800776	19	11312691	DOCK6	NM_020812	Body
163035	cg15800907	0.005623098	0.002386608	2.836659065	0.000841345	0.934297682	0.016722594	cg15800907	19	52328110	FPR3	NM_002030	3'UTR
163036	cg15800975	0.425094755	0.000663198	0.801596749	0.000827346	0.999982441	0.004646924	cg15800975	13	21541652
163037	cg15801007	0.562343221	0.00071836	0.576899238	0.001245209	0.999982441	0.005033437	cg15801007	6	131383376	EPB41L2;EPB41L2;EPB41L2	NM_001135554;NM_001431;NM_001135555	5'UTR;5'UTR;5'UTR
163038	cg15801019	0.839808271	-0.000132942	-0.201816777	0.000658725	0.999982441	-0.000931503	cg15801019	6	129203783	LAMA2;LAMA2	NM_001079823;NM_000426	TSS1500;TSS1500
163039	cg15801215	0.231213643	0.000658092	1.222090265	0.000538497	0.999982441	0.004611146	cg15801215	6	130341195	L3MBTL3;L3MBTL3	NM_032438;NM_001007102	5'UTR;5'UTR
163040	cg15801340	0.191684348	-0.001545148	-1.296374287	0.0011919	0.999982441	-0.010826615	cg15801340	19	38345819
163041	cg15801361	0.641220542	0.000533827	0.460759165	0.001158581	0.999982441	0.003740441	cg15801361	18	18519052
163042	cg15801433	0.531636036	0.000650529	0.633151339	0.001027446	0.999982441	0.004558157	cg15801433	17	39676704	KRT15	NM_002275	TSS1500
163043	cg15801654	0.706586604	0.000573129	0.378408546	0.001514577	0.999982441	0.004015827	cg15801654	11	1859988	TNNI2;TNNI2;TNNI2	NM_003282;NM_001145841;NM_001145829	TSS1500;TSS1500;TSS1500
163044	cg15801751	0.646008604	-0.000500204	-0.459294747	0.00108907	0.999982441	-0.003504852	cg15801751	11	63640504	MARK2;MARK2;MARK2;MARK2	NM_004954;NM_001039469;NM_001163297;NM_001163296	Body;Body;Body;Body
163045	cg15801964	0.737521712	-0.000172757	-0.331778143	0.000520699	0.999982441	-0.001210479	cg15801964	17	3436036	TRPV3	NM_145068	Body
163046	cg15802263	0.773174645	0.000285514	0.289459524	0.000986369	0.999982441	0.002000551	cg15802263	19	54515245	CACNG6;CACNG6;CACNG6	NM_145814;NM_145815;NM_031897	Body;Body;Body
163047	cg15802323	0.377311976	0.000563537	0.900632416	0.000625712	0.999982441	0.003948615	cg15802323	7	127228142	ARF5	NM_001662	TSS1500
163048	cg15803018	0.806936966	0.000264968	0.245869033	0.001077681	0.999982441	0.001856593	cg15803018	11	45744972
163049	cg15803221	0.90557386	-0.000200702	-0.117571832	0.001707057	0.999982441	-0.001406287	cg15803221	17	38473166	RARA;RARA;RARA	NM_001145302;NM_000964;NM_001145301	TSS1500;5'UTR;TSS1500
163050	cg15803506	0.120144117	0.001220126	1.56488977	0.000779688	0.999982441	0.008549237	cg15803506	10	135125704	ZNF511	NM_145806	Body
163051	cg15803556	0.828337119	-0.000301943	-0.217395093	0.001388913	0.999982441	-0.002115668	cg15803556	10	120900693	SFXN4	NM_213649	3'UTR
163052	cg15803614	0.805174204	0.000173759	0.248476014	0.0006993	0.999982441	0.001217504	cg15803614	19	3062955	AES;AES;AES;AES	NM_198970;NM_198969;NM_001130;NM_198969	TSS1500;1stExon;TSS1500;5'UTR
163053	cg15803671	0.449118279	-0.000533041	-0.75608683	0.000704999	0.999982441	-0.003734935	cg15803671	18	3457981	TGIF1;TGIF1;TGIF1;TGIF1;TGIF1;TGIF1;TGIF1;TGIF1	NM_173211;NM_003244;NM_173207;NM_173208;NM_174886;NM_173210;NM_170695;NM_173209	3'UTR;3'UTR;3'UTR;3'UTR;3'UTR;3'UTR;3'UTR;3'UTR
163054	cg15803756	0.540989284	-0.00085656	-0.605000285	0.001415802	0.999982441	-0.006001787	cg15803756	10	13932894	FRMD4A	NM_018027	Body
163055	cg15803845	0.407092024	0.001511765	0.833280608	0.001814233	0.999982441	0.010592703	cg15803845	11	1474777	BRSK2	NM_003957	Body
163056	cg15803972	0.420182497	0.000728356	0.804917454	0.000904883	0.999982441	0.005103479	cg15803972	2	171319056	MYO3B;MYO3B;MYO3B	NM_001083615;NM_001171642;NM_138995	Body;Body;Body
163057	cg15804426	0.439461658	0.000734576	0.77489371	0.00094797	0.999982441	0.00514706	cg15804426	19	38993534	RYR1;RYR1	NM_000540;NM_001042723	Body;Body
163058	cg15804432	0.994993139	-5.30E-06	-0.006349276	0.00083509	0.999982441	-3.72E-05	cg15804432	15	64454965	PPIB	NM_000942	Body
163059	cg15804598	0.531390683	-0.000489336	-0.631037872	0.000775446	0.999982441	-0.0034287	cg15804598	17	43224418	HEXIM1	NM_006460	TSS1500
163060	cg15804671	0.967386845	-9.94E-05	-0.04077336	0.002438755	0.999982441	-0.000696734	cg15804671	13	106063138
163061	cg15804973	0.109311084	0.001394212	1.627043689	0.000856899	0.999982441	0.009769031	cg15804973	6	137114513	MAP3K5	NM_005923	TSS1500
163062	cg15804975	0.892865431	-8.92E-05	-0.134091559	0.000665503	0.999982441	-0.00062528	cg15804975	2	1828438	MYT1L	NM_015025	Body
163063	cg15805337	0.25125224	-0.001722798	-1.151970167	0.001495523	0.999982441	-0.012071379	cg15805337	11	12935897	TEAD1	NM_021961	Body
163064	cg15805451	0.777706927	-0.000167773	-0.282489941	0.000593906	0.999982441	-0.001175556	cg15805451	7	51135775	COBL	NM_015198	Body
163065	cg15805490	0.74850047	0.000593812	0.319758822	0.001857061	0.999982441	0.004160746	cg15805490	19	3503113
163066	cg15805540	0.800506751	-0.000773278	-0.251523668	0.003074374	0.999982441	-0.005418238	cg15805540	6	64286415	PTP4A1	NM_003463	5'UTR
163067	cg15805567	0.424321059	-0.00065959	-0.792449706	0.000832344	0.999982441	-0.004621649	cg15805567	10	49710976	ARHGAP22	NM_021226	Body
163068	cg15805998	0.193830923	-0.001365166	-1.299032995	0.001050909	0.999982441	-0.009565506	cg15805998	15	74266972
163069	cg15806158	0.035283817	0.002173291	2.142946547	0.00101416	0.999982441	0.015227915	cg15806158	15	41059932
163070	cg15806304	0.88116702	0.000148203	0.151133292	0.000980614	0.999982441	0.001038438	cg15806304	10	119000083	SLC18A2	NM_003054	TSS1500
163071	cg15806306	0.013470202	0.003289878	2.487676054	0.00132247	0.999982441	0.023051666	cg15806306	11	2893385
163072	cg15806365	0.146788637	0.002166604	1.445868879	0.001498479	0.999982441	0.015181061	cg15806365	10	1386520	ADARB2	NM_018702	Body
163073	cg15806569	0.156171342	0.003237883	1.414303078	0.002289384	0.999982441	0.022687346	cg15806569	2	1771408
163074	cg15806588	0.999733401	-5.87E-07	-0.00033142	0.001770205	0.999982441	-4.11E-06	cg15806588	13	29177556
163075	cg15806780	0.545614943	-0.000657337	-0.603197196	0.001089755	0.999982441	-0.004605859	cg15806780	11	117515100	DSCAML1	NM_020693	Body
163076	cg15806857	0.049757936	-0.001077048	-1.968276536	0.000547204	0.999982441	-0.007546711	cg15806857	17	2305903
163077	cg15806880	0.588890766	-0.000409787	-0.537010542	0.000763089	0.999982441	-0.002871314	cg15806880	11	624603	MUPCDH;MUPCDH	NM_021924;NM_031264	Body;Body
163078	cg15807046	0.989202798	1.28E-05	0.013586883	0.000942816	0.999982441	8.98E-05	cg15807046	6	52438690	TRAM2	NM_012288	Body
163079	cg15807143	0.924146061	-9.80E-05	-0.094772172	0.001034336	0.999982441	-0.000686855	cg15807143	2	3452624	TTC15	NM_016030	Body
163080	cg15807287	0.071032705	-0.001100728	-1.802231602	0.000610759	0.999982441	-0.007712634	cg15807287	7	1530113	INTS1	NM_001080453	Body
163081	cg15807455	0.925753038	4.37E-05	0.093939576	0.000465233	0.999982441	0.000306226	cg15807455	10	114912080	TCF7L2;TCF7L2;TCF7L2;TCF7L2;TCF7L2;TCF7L2	NM_001146284;NM_001146285;NM_030756;NM_001146274;NM_001146286;NM_001146283	Body;Body;Body;Body;Body;Body
163082	cg15807846	0.410741426	-0.001017354	-0.825656744	0.001232175	0.999982441	-0.007128443	cg15807846	7	100710478
163083	cg15807855	0.488813019	-0.001098712	-0.696390628	0.001577724	0.999982441	-0.007698509	cg15807855	7	157724072	PTPRN2;PTPRN2;PTPRN2	NM_002847;NM_130842;NM_130843	Body;Body;Body
163084	cg15808008	0.384303825	0.001187828	0.868739535	0.001367301	0.999982441	0.008322931	cg15808008	15	89764895	RLBP1;RLBP1	NM_000326;NM_000326	1stExon;5'UTR
163085	cg15808063	0.165885281	0.001670429	1.412021563	0.001183005	0.999982441	0.011704436	cg15808063	2	131671228
163086	cg15808279	0.488152301	-0.000289618	-0.703598626	0.000411623	0.999982441	-0.002029305	cg15808279	17	48238567
163087	cg15808426	0.637013644	0.000366873	0.47707041	0.000769012	0.999982441	0.002570623	cg15808426	19	57154302
163088	cg15808472	0.426607224	0.000916476	0.792980386	0.001155736	0.999982441	0.006421604	cg15808472	18	13763868	RNMT	NM_003799	3'UTR
163089	cg15808604	0.407009308	-0.001067468	-0.830523288	0.001285296	0.999982441	-0.007479583	cg15808604	15	74419428	LOC283731	NR_027073	Body
163090	cg15808795	0.780753194	0.000729974	0.27814471	0.002624438	0.999982441	0.005114813	cg15808795	2	240582510
163091	cg15808835	0.5401702	0.000805616	0.618423136	0.001302693	0.999982441	0.005644824	cg15808835	10	110282010
163092	cg15808924	0.91751857	0.000116398	0.106086448	0.001097199	0.999982441	0.000815583	cg15808924	11	57117341	P2RX3	NM_002559	Body
163093	cg15809077	0.818064821	0.000244868	0.230571587	0.001062005	0.999982441	0.001715754	cg15809077	2	112462079
163094	cg15809217	0.691478245	0.000677122	0.395647184	0.00171143	0.999982441	0.004744493	cg15809217	6	31607648	BAT3;BAT3;BAT3;BAT3	NM_004639;NM_080702;NM_080703;NM_001098534	Body;Body;Body;Body
163095	cg15809387	0.29850106	0.000600142	1.03539101	0.000579628	0.999982441	0.004205102	cg15809387	22	30000194	NF2;NF2;NF2;NF2;NF2;NF2;NF2;NF2;NF2	NM_181832;NM_016418;NM_181829;NM_000268;NM_181833;NM_181828;NM_181830;NM_181831;NM_181825	Body;Body;Body;Body;Body;Body;Body;Body;Body
163096	cg15809578	0.770541674	-0.000692325	-0.292209831	0.002369274	0.999982441	-0.004851015	cg15809578	14	23589278	CEBPE	NM_001805	TSS1500
163097	cg15809633	0.885680137	-0.000241486	-0.144142692	0.001675328	0.999982441	-0.001692057	cg15809633	13	113761584	F7;F7	NM_000131;NM_019616	Body;Body
163098	cg15809686	0.551372734	-0.000313536	-0.594566833	0.000527336	0.999982441	-0.0021969	cg15809686	2	187867050
163099	cg15809806	0.126381976	-0.003791257	-1.535134015	0.002469659	0.999982441	-0.026564756	cg15809806	10	33518295	NRP1;NRP1;NRP1	NM_001024628;NM_003873;NM_001024629	Body;Body;Body
163100	cg15809959	0.549432014	-0.000859934	-0.59651595	0.001441595	0.999982441	-0.006025429	cg15809959	17	36720382	SRCIN1	NM_025248	Body
163101	cg15810253	0.610331953	0.000424403	0.5114475	0.000829807	0.999982441	0.002973726	cg15810253	22	50307965	ALG12	NM_024105	5'UTR
163102	cg15810285	0.951876143	5.65E-05	0.06000846	0.000941643	0.999982441	0.000395933	cg15810285	19	51400321	KLKP1	NR_002948	TSS1500
163103	cg15810304	0.293414811	-0.001344942	-1.046825679	0.001284781	0.999982441	-0.009423798	cg15810304	4	57183618	KIAA1211	NM_020722	Body
163104	cg15810386	0.399885821	0.001097557	0.83794338	0.001309822	0.999982441	0.007690413	cg15810386	5	31362491
163105	cg15810415	0.39284831	-0.000914238	-0.867843554	0.00105346	0.999982441	-0.006405925	cg15810415	4	111397134	ENPEP	NM_001977	TSS200
163106	cg15810508	0.177687028	0.000779012	1.35569519	0.000574622	0.999982441	0.005458419	cg15810508	11	119254603
163107	cg15810747	0.952260419	-0.000123109	-0.060589211	0.00203187	0.999982441	-0.000862609	cg15810747	7	54765501
163108	cg15810758	0.737352222	-0.000416486	-0.336072096	0.001239275	0.999982441	-0.002918253	cg15810758	6	99290349
163109	cg15810815	0.667800671	0.000212477	0.430633111	0.000493405	0.999982441	0.001488792	cg15810815	6	114663139
163110	cg15810859	0.589768205	-0.000305321	-0.539679232	0.000565745	0.999982441	-0.002139334	cg15810859	7	127628206	SND1	NM_014390	Body
163111	cg15810996	0.420673594	0.000510693	0.798301268	0.000639725	0.999982441	0.00357835	cg15810996	19	4045686	ZBTB7A	NM_015898	3'UTR
163112	cg15811371	0.614689775	-0.000296346	-0.497865736	0.000595233	0.999982441	-0.002076453	cg15811371	19	9093198	MUC16	NM_024690	TSS1500
163113	cg15811427	0.735944182	0.000470687	0.336683649	0.001398008	0.999982441	0.003298028	cg15811427	19	52254222	FPR1	NM_002029	5'UTR
163114	cg15811435	0.269527401	-0.000577643	-1.100503452	0.000524889	0.999982441	-0.004047452	cg15811435	4	54392970	LNX1;LNX1	NM_032622;NM_001126328	Body;Body
163115	cg15811530	0.943389982	7.18E-05	0.070393243	0.001020037	0.999982441	0.000503118	cg15811530	6	68595695
163116	cg15811568	0.838516008	0.000318855	0.202114404	0.001577595	0.999982441	0.002234166	cg15811568	12	130904846	RIMBP2	NM_015347	Body
163117	cg15811668	0.266935801	-0.001653285	-1.119533249	0.001476763	0.999982441	-0.011584315	cg15811668	14	101366368	MEG8	NR_024149	Body
163118	cg15811902	0.784727985	-0.000148767	-0.27811851	0.000534904	0.999982441	-0.001042386	cg15811902	15	75918385	SNUPN;SNUPN;SNUPN;SNUPN;SNUPN	NM_001042588;NM_005701;NM_005701;NM_001042581;NM_001042581	5'UTR;1stExon;5'UTR;5'UTR;1stExon
163119	cg15811904	0.940711046	-9.36E-05	-0.073906134	0.00126591	0.999982441	-0.00065555	cg15811904	14	99969535	CCNK;CCNK	NM_003858;NM_001099402	Body;Body
163120	cg15812020	0.013510387	-0.005743284	-2.511241027	0.00228703	0.999982441	-0.040242304	cg15812020	13	25506235	LOC646405	NR_026730	Body
163121	cg15812115	0.476856082	0.000334164	0.710432116	0.000470368	0.999982441	0.002341438	cg15812115	5	2095356
163122	cg15812139	0.898325055	-7.96E-05	-0.128064096	0.000621675	0.999982441	-0.000557845	cg15812139	6	168996082	SMOC2;SMOC2	NM_022138;NM_001166412	Body;Body
163123	cg15812222	0.003491264	0.002945886	2.966236302	0.000993139	0.890724962	0.020641371	cg15812222	8	57184678
163124	cg15812322	0.650683274	0.000697215	0.452827326	0.001539692	0.999982441	0.004885276	cg15812322	11	45868398	CRY2;CRY2	NM_021117;NM_001127457	TSS1500;TSS1500
163125	cg15812456	0.931582165	5.58E-05	0.086178719	0.000647401	0.999982441	0.000390927	cg15812456	20	62890292	PCMTD2;PCMTD2	NM_001104925;NM_018257	5'UTR;5'UTR
163126	cg15812469	0.164802287	-0.001310778	-1.388103673	0.000944294	0.999982441	-0.009184417	cg15812469	8	25041320	DOCK5	NM_024940	TSS1500
163127	cg15812586	0.144689218	0.001187109	1.473076506	0.00080587	0.999982441	0.008317889	cg15812586	7	139953117
163128	cg15812599	0.64618027	0.000240302	0.459586852	0.000522864	0.999982441	0.001683756	cg15812599	11	70849065	SHANK2	NM_012309	Body
163129	cg15812753	0.851544351	0.000127137	0.189034721	0.000672558	0.999982441	0.000890827	cg15812753	2	177029813	HOXD3	NM_006898	5'UTR
163130	cg15812903	0.78116161	0.000177381	0.281287483	0.000630604	0.999982441	0.001242882	cg15812903	14	100912065	WDR25;WDR25	NM_024515;NM_001161476	Body;Body
163131	cg15813011	0.728096405	-0.000395868	-0.345115664	0.00114706	0.999982441	-0.002773788	cg15813011	12	131872163
163132	cg15813090	0.090927918	-0.002555918	-1.698123681	0.001505143	0.999982441	-0.017908926	cg15813090	5	442598	EXOC3;C5orf55	NM_007277;NM_138464	TSS1500;1stExon
163133	cg15813095	0.653837433	0.000278607	0.445628665	0.000625201	0.999982441	0.001952159	cg15813095	11	47491068	CUGBP1;CUGBP1;CUGBP1	NM_006560;NM_001025596;NM_198700	3'UTR;3'UTR;3'UTR
163134	cg15813266	0.084209351	-0.000633812	-1.734111878	0.000365497	0.999982441	-0.004441022	cg15813266	4	188045689
163135	cg15813427	0.934753322	-7.24E-05	-0.083307176	0.000868753	0.999982441	-0.000507109	cg15813427	4	1981090	WHSC1;WHSC1;WHSC1;WHSC1	NM_133331;NM_133335;NM_133330;NM_001042424	3'UTR;3'UTR;3'UTR;3'UTR
163136	cg15813460	0.256844411	0.001268999	1.157394068	0.001096428	0.999982441	0.00889168	cg15813460	4	3250921	C4orf44;C4orf44;C4orf44;C4orf44	NM_001012982;NM_001042690;NM_001012982;NM_001042690	5'UTR;5'UTR;1stExon;1stExon
163137	cg15813550	0.985989381	1.16E-05	0.017596509	0.000659284	0.999982441	8.13E-05	cg15813550	20	62221886	GMEB2	NM_012384	Body
163138	cg15813570	0.296553497	-0.000393198	-1.044197416	0.000376555	0.999982441	-0.002755077	cg15813570	14	64854563	MTHFD1	NM_005956	TSS200
163139	cg15813594	0.197267493	0.001383368	1.297719008	0.001065999	0.999982441	0.009693044	cg15813594	5	38445563	EGFLAM;EGFLAM;EGFLAM;EGFLAM	NM_182801;NM_152403;NM_182798;NM_182799	TSS200;Body;Body;Body
163140	cg15814119	0.612536748	-0.000452264	-0.507761935	0.000890702	0.999982441	-0.003168947	cg15814119	8	145672151
163141	cg15814150	0.570682861	-0.000632402	-0.577618397	0.001094843	0.999982441	-0.00443114	cg15814150	4	174438930
163142	cg15814157	0.97661647	4.32E-05	0.029744771	0.001450841	0.999982441	0.00030238	cg15814157	19	56041511	SBK2	NM_001101401	Body
163143	cg15814508	0.721434033	-0.000301041	-0.357319758	0.000842498	0.999982441	-0.00210935	cg15814508	3	150996078	P2RY14;MED12L;P2RY14	NM_014879;NM_053002;NM_014879	1stExon;Body;5'UTR
163144	cg15814750	0.940059	5.46E-05	0.074862847	0.000729574	0.999982441	0.0003827	cg15814750	15	53880678	WDR72	NM_182758	Body
163145	cg15815084	0.629117482	0.000839034	0.481920529	0.001741022	0.999982441	0.005878984	cg15815084	17	54912870	DGKE	NM_003647	Body
163146	cg15815120	0.785612836	0.000372823	0.273731791	0.001362003	0.999982441	0.002612317	cg15815120	17	78773661	RPTOR;RPTOR	NM_001163034;NM_020761	Body;Body
163147	cg15815318	0.642154639	0.000502202	0.469073066	0.001070627	0.999982441	0.003518855	cg15815318	14	60195269	RTN1;RTN1	NM_021136;NM_206857	Body;TSS1500
163148	cg15815375	0.053409468	0.003101425	1.954945574	0.001586451	0.999982441	0.021731209	cg15815375	20	17594530	RRBP1;RRBP1	NM_001042576;NM_004587	3'UTR;3'UTR
163149	cg15815403	0.264537562	0.002288667	1.120550551	0.002042449	0.999982441	0.016036337	cg15815403	5	10559850
163150	cg15815435	0.263248515	-0.002609453	-1.12694423	0.002315512	0.999982441	-0.018284036	cg15815435	4	11605526
163151	cg15815607	0.26792974	0.001463288	1.127768404	0.001297507	0.999982441	0.010253031	cg15815607	20	30135144	HM13;HM13;HM13;PSIMCT-1	NM_178580;NM_030789;NM_178581;NR_003677	Body;Body;Body;TSS200
163152	cg15815726	0.227864794	0.001643871	1.212152479	0.001356158	0.999982441	0.011518348	cg15815726	6	7129714	RREB1;RREB1;RREB1;RREB1	NM_001003700;NM_001003699;NM_001168344;NM_001003698	5'UTR;5'UTR;5'UTR;5'UTR
163153	cg15815730	0.5952367	-0.000206284	-0.527960378	0.000390719	0.999982441	-0.0014454	cg15815730	19	52491114	ZNF350	NM_021632	TSS1500
163154	cg15815827	0.433956415	0.000983908	0.795244515	0.001237239	0.999982441	0.006894089	cg15815827	20	61546407	DIDO1;DIDO1;DIDO1;DIDO1	NM_022105;NM_080797;NM_033081;NM_080796	5'UTR;5'UTR;5'UTR;5'UTR
163155	cg15815843	0.084244242	0.002475256	1.728428795	0.001432084	0.999982441	0.017343735	cg15815843	12	8815308	MFAP5;MFAP5	NM_003480;NM_003480	1stExon;5'UTR
163156	cg15816119	0.715289258	-0.000338068	-0.365559868	0.000924794	0.999982441	-0.002368788	cg15816119	12	132855268	GALNT9;LOC100130238	NM_001122636;NR_024563	Body;Body
163157	cg15816271	0.983725135	-1.02E-05	-0.020507063	0.000497292	0.999982441	-7.15E-05	cg15816271	5	41968459
163158	cg15816503	0.102195915	-0.000954909	-1.65820058	0.000575871	0.999982441	-0.006690902	cg15816503	8	10530053	C8orf74	NM_001040032	TSS200
163159	cg15816742	0.254247341	0.000891497	1.155120969	0.000771778	0.999982441	0.006246583	cg15816742	19	50643548	SNAR-B1;SNAR-B2;SNAR-D	NR_024231;NR_024230;NR_024243	TSS1500;TSS1500;Body
163160	cg15816911	0.655087914	-0.000617034	-0.446605114	0.001381609	0.999982441	-0.00432346	cg15816911	14	71606274
163161	cg15817130	0.449623209	-0.000493759	-0.755965543	0.00065315	0.999982441	-0.003459692	cg15817130	5	16742179	MYO10	NM_012334	Body
163162	cg15817163	0.964341235	-3.02E-05	-0.045024599	0.000671338	0.999982441	-0.000211794	cg15817163	12	132259591	SFRS8	NM_004592	Body
163163	cg15817224	0.329103873	-0.000824274	-0.9839272	0.000837739	0.999982441	-0.005775562	cg15817224	14	53015645	TXNDC16;TXNDC16	NM_001160047;NM_020784	5'UTR;5'UTR
163164	cg15817236	0.598781326	0.000220829	0.540732138	0.000408389	0.999982441	0.001547317	cg15817236	11	44331362	ALX4	NM_021926	1stExon
163165	cg15817287	0.925292205	-6.92E-05	-0.09332651	0.000741657	0.999982441	-0.000484988	cg15817287	8	79710484	IL7	NM_000880	Body
163166	cg15817440	0.769168845	0.000249392	0.292771296	0.000851832	0.999982441	0.001747451	cg15817440	14	58599910	C14orf37	NM_001001872	Body
163167	cg15817482	0.729330398	0.000280144	0.343264489	0.000816116	0.999982441	0.001962923	cg15817482	14	94423801	ASB2	NM_016150	TSS200
163168	cg15817542	0.288545285	0.000883995	1.073576132	0.000823412	0.999982441	0.006194017	cg15817542	16	31343056	ITGAM;ITGAM	NM_001145808;NM_000632	3'UTR;3'UTR
163169	cg15817705	0.739429252	0.000255554	0.333064928	0.00076728	0.999982441	0.001790628	cg15817705	1	209406063
163170	cg15817960	0.419693879	0.000886882	0.819018086	0.001082861	0.999982441	0.006214248	cg15817960	12	54409599	HOXC4;HOXC6;HOXC5	NM_014620;NM_153693;NR_003084	TSS1500;TSS1500;TSS1500
163171	cg15818005	0.22342596	0.002518809	1.230395916	0.002047154	0.999982441	0.01764891	cg15818005	2	138845177
163172	cg15818008	0.814448864	-0.000263078	-0.234000587	0.001124263	0.999982441	-0.001843349	cg15818008	11	112126170	C11orf34	NM_001145024	Body
163173	cg15818066	0.727109782	-0.000489532	-0.349008498	0.001402636	0.999982441	-0.003430076	cg15818066	2	36648738	CRIM1	NM_016441	Body
163174	cg15818109	0.273620286	0.000958883	1.088248114	0.000881125	0.999982441	0.006718743	cg15818109	6	33142006	COL11A2;COL11A2;COL11A2	NM_080679;NM_080681;NM_080680	Body;Body;Body
163175	cg15818577	0.238841123	0.001041419	1.17100647	0.000889336	0.999982441	0.007297061	cg15818577	17	80040107	FASN	NM_004104	Body
163176	cg15818632	0.950695791	-8.86E-05	-0.062371901	0.001420397	0.999982441	-0.000620757	cg15818632	1	3017794	PRDM16;PRDM16	NM_022114;NM_199454	Body;Body
163177	cg15818671	0.272047636	-0.001770041	-1.106133944	0.001600205	0.999982441	-0.012402402	cg15818671	7	152622022
163178	cg15818715	0.066694772	0.001781962	1.831580362	0.00097291	0.999982441	0.012485936	cg15818715	22	44577211	PARVG;PARVG;PARVG;PARVG;PARVG;PARVG	NM_001137605;NR_024427;NM_001137606;NR_024428;NR_024426;NM_022141	5'UTR;Body;TSS200;TSS200;Body;5'UTR
163179	cg15818925	0.997277543	-1.38E-06	-0.003388871	0.000406138	0.999982441	-9.64E-06	cg15818925	1	87812202	LMO4	NM_006769	3'UTR
163180	cg15819128	0.440009825	0.000608967	0.77747462	0.000783263	0.999982441	0.004266939	cg15819128	2	238604020	LRRFIP1;LRRFIP1;LRRFIP1;LRRFIP1;LRRFIP1	NM_001137553;NM_004735;NM_001137550;NM_001137552;NM_001137551	Body;Body;Body;Body;Body
163181	cg15819188	0.292137535	-0.000806588	-1.050137916	0.000768078	0.999982441	-0.005651638	cg15819188	1	16269060	ZBTB17	NM_003443	Body
163182	cg15819333	0.696198457	0.000981413	0.390996664	0.002510029	0.999982441	0.00687661	cg15819333	16	85832091	COX4NB;COX4I1;COX4NB	NM_001142288;NM_001861;NM_006067	Body;TSS1500;Body
163183	cg15819352	0.950719693	-6.90E-05	-0.061742036	0.001117137	0.999982441	-0.000483292	cg15819352	1	1845940	CALML6	NM_138705	TSS1500
163184	cg15819360	0.064642109	0.002084177	1.840354253	0.001132487	0.999982441	0.014603507	cg15819360	8	134462357
163185	cg15819404	0.573046897	-0.000936529	-0.566806512	0.001652291	0.999982441	-0.006562116	cg15819404	15	101998962	PCSK6;PCSK6;PCSK6;PCSK6;PCSK6;PCSK6;PCSK6;PCSK6	NM_002570;NM_138320;NM_138319;NM_138324;NM_138323;NM_138325;NM_138322;NM_138321	Body;Body;Body;Body;Body;Body;Body;Body
163186	cg15819405	0.133362002	-0.001644983	-1.507252963	0.001091378	0.999982441	-0.011526142	cg15819405	7	128079085
163187	cg15819471	0.708870438	0.00076395	0.370171282	0.002063773	0.999982441	0.005352877	cg15819471	12	107137342	RFX4;RFX4	NM_032491;NM_213594	Body;Body
163188	cg15819717	0.328312529	0.001317837	0.983001036	0.001340626	0.999982441	0.009233881	cg15819717	12	54393100	HOXC9	NM_006897	TSS1500
163189	cg15819739	0.646088546	0.000480135	0.463442394	0.001036019	0.999982441	0.003364233	cg15819739	6	33362603	KIFC1	NM_002263	Body
163190	cg15819780	0.557242232	-0.000701386	-0.581380147	0.001206415	0.999982441	-0.004914502	cg15819780	17	53038915	COX11;COX11;COX11;COX11;TOM1L1;COX11	NM_004375;NR_027942;NM_001162861;NR_027941;NM_005486;NM_001162862	3'UTR;Body;Body;Body;3'UTR;Body
163191	cg15819918	0.513051817	-0.001064701	-0.658561737	0.001616706	0.999982441	-0.007460193	cg15819918	12	117302441	HRK	NM_003806	3'UTR
163192	cg15819921	0.167301208	0.000959811	1.387159649	0.000691926	0.999982441	0.00672525	cg15819921	19	927150	ARID3A	NM_005224	5'UTR
163193	cg15820033	0.440972706	0.00150406	0.774086749	0.001943012	0.999982441	0.010538717	cg15820033	19	5229816	PTPRS;PTPRS;PTPRS;PTPRS	NM_130855;NM_002850;NM_130854;NM_130853	Body;Body;Body;Body
163194	cg15820397	0.37089892	-0.000445746	-0.924517415	0.000482139	0.999982441	-0.00312327	cg15820397	19	17622945	PGLS	NM_012088	Body
163195	cg15820400	0.265693255	0.001898113	1.111840343	0.001707182	0.999982441	0.013299787	cg15820400	5	107614099	FBXL17	NM_001163315	Body
163196	cg15820432	0.764756696	0.000156459	0.300295761	0.000521017	0.999982441	0.001096286	cg15820432	2	20019129
163197	cg15820451	0.521782311	0.000485333	0.646061357	0.000751218	0.999982441	0.003400652	cg15820451	2	239009502	ESPNL	NM_194312	Body
163198	cg15820536	0.636780384	-0.000217925	-0.476280306	0.000457557	0.999982441	-0.001526969	cg15820536	12	132195144	SFRS8	NM_004592	TSS1500
163199	cg15820955	0.789975713	0.000283053	0.266396103	0.001062528	0.999982441	0.001983311	cg15820955	12	48192939	HDAC7;HDAC7	NM_015401;NM_001098416	Body;Body
163200	cg15820961	0.016697042	0.012689443	2.407140134	0.005271585	0.999982441	0.088912974	cg15820961	6	32558459	HLA-DRB1	NM_002124	TSS1500
163201	cg15821095	0.447582728	0.000895347	0.770246214	0.001162416	0.999982441	0.006273556	cg15821095	3	51428079	RBM15B	NM_013286	TSS1500
163202	cg15821214	0.277032876	0.001384879	1.08292952	0.001278826	0.999982441	0.009703633	cg15821214	2	95939815	PROM2;PROM2;PROM2	NM_001165977;NM_144707;NM_001165978	TSS1500;TSS1500;TSS1500
163203	cg15821319	0.474476151	0.000695791	0.717374994	0.000969912	0.999982441	0.004875299	cg15821319	20	37434158	PPP1R16B	NM_015568	TSS200
163204	cg15821496	0.886445831	9.25E-05	0.144751022	0.00063887	0.999982441	0.000647973	cg15821496	8	1601372	DLGAP2	NM_004745	Body
163205	cg15821544	0.862256996	-0.000251168	-0.173675607	0.001446191	0.999982441	-0.001759896	cg15821544	1	43473840
163206	cg15821546	0.514742289	0.00078312	0.652183437	0.001200767	0.999982441	0.005487204	cg15821546	6	31843465	SLC44A4	NM_025257	Body
163207	cg15821554	0.882857779	-0.000121636	-0.145748419	0.000834563	0.999982441	-0.000852286	cg15821554	12	98992188	SLC25A3;SLC25A3;SLC25A3;SNORA53	NM_213611;NM_005888;NM_002635;NR_003015	Body;Body;Body;TSS1500
163208	cg15821562	0.848446529	-0.000446756	-0.19196365	0.002327293	0.999982441	-0.003130348	cg15821562	14	90083275	FOXN3	NM_001085471	5'UTR
163209	cg15821605	0.723427711	-0.000695724	-0.354769017	0.001961063	0.999982441	-0.004874833	cg15821605	20	16289592	KIF16B	NM_024704	Body
163210	cg15821716	0.203538001	0.000488296	1.276438524	0.000382546	0.999982441	0.003421414	cg15821716	8	71581642	XKR9;XKR9;LACTB2	NM_001011720;NM_001011720;NM_016027	5'UTR;1stExon;TSS200
163211	cg15821892	0.788944749	-0.000120282	-0.266785915	0.000450858	0.999982441	-0.000842801	cg15821892	10	98271544	TLL2	NM_012465	Body
163212	cg15821939	0.958782731	-3.43E-05	-0.050698536	0.000675839	0.999982441	-0.000240083	cg15821939	8	1765387	MIR596	NR_030326	TSS200
163213	cg15822049	0.586986391	-0.000685437	-0.54280377	0.001262771	0.999982441	-0.004802751	cg15822049	14	91338889	RPS6KA5	NM_004755	Body
163214	cg15822222	0.093158493	0.001143853	1.697094739	0.000674007	0.999982441	0.008014803	cg15822222	15	79164806	MORF4L1;MORF4L1	NM_206839;NM_006791	TSS1500;TSS1500
163215	cg15822328	0.58375671	-0.000489102	-0.554079621	0.00088273	0.999982441	-0.003427066	cg15822328	1	1072197
163216	cg15822394	0.242211388	-0.001180219	-1.177387067	0.001002405	0.999982441	-0.008269611	cg15822394	19	17877733	FCHO1;FCHO1;FCHO1;FCHO1	NM_015122;NM_001161358;NM_001161359;NM_001161357	Body;Body;Body;Body
163217	cg15822411	0.457640035	-0.000902451	-0.751420022	0.001200995	0.999982441	-0.006323338	cg15822411	11	85566560	CCDC83;CCDC83	NM_173556;NM_173556	5'UTR;1stExon
163218	cg15822656	0.822703546	0.000210464	0.223257785	0.000942693	0.999982441	0.001474686	cg15822656	7	30321030
163219	cg15822765	0.258307819	-0.001250782	-1.140798891	0.001096409	0.999982441	-0.00876404	cg15822765	6	28956387
163220	cg15822908	0.674935789	-0.000310353	-0.420496661	0.000738062	0.999982441	-0.002174593	cg15822908	1	33502755	AK2;AK2	NM_001625;NM_013411	TSS1500;TSS1500
163221	cg15822982	0.118647411	0.002093805	1.565498466	0.001337469	0.999982441	0.014670972	cg15822982	10	95517895	LGI1;LGI1	NM_005097;NM_005097	5'UTR;1stExon
163222	cg15823064	0.646390519	0.000251905	0.463377964	0.000543627	0.999982441	0.001765057	cg15823064	1	87794194	LMO4;LMO4	NM_006769;NM_006769	1stExon;5'UTR
163223	cg15823100	0.452966171	0.000431828	0.746583733	0.000578405	0.999982441	0.003025753	cg15823100	22	32027580	PISD	NM_014338	TSS1500
163224	cg15823438	0.767836187	-0.000532816	-0.295237852	0.001804702	0.999982441	-0.003733363	cg15823438	14	104834351
163225	cg15823461	0.394491684	0.000628105	0.861576677	0.000729018	0.999982441	0.004401034	cg15823461	11	60699566	TMEM132A;TMEM132A	NM_017870;NM_178031	Body;Body
163226	cg15823495	0.385893233	-0.000514759	-0.864697681	0.000595305	0.999982441	-0.003606837	cg15823495	12	123214554	GPR81	NM_032554	1stExon
163227	cg15823502	0.837463536	-0.000351153	-0.206129892	0.001703554	0.999982441	-0.002460478	cg15823502	6	41650768
163228	cg15823642	0.923963677	8.25E-05	0.095123232	0.000866863	0.999982441	0.000577776	cg15823642	14	70516416	SLC8A3;SLC8A3;SLC8A3;SLC8A3;SLC8A3;SLC8A3	NM_183002;NM_182936;NM_001130417;NM_033262;NM_182932;NM_058240	Body;Body;Body;Body;Body;Body
163229	cg15823872	0.927044375	0.000125443	0.092017682	0.001363244	0.999982441	0.000878956	cg15823872	1	1357361	LOC441869;LOC441869	NR_026871;NM_001145210	TSS1500;TSS1500
163230	cg15823954	0.717343015	0.001088318	0.362858023	0.002999293	0.999982441	0.007625674	cg15823954	5	143191226	HMHB1	NM_021182	TSS1500
163231	cg15824056	0.635821486	0.000622823	0.476407806	0.001307332	0.999982441	0.004364026	cg15824056	6	158402261	SYNJ2	NM_003898	TSS1500
163232	cg15824062	0.293600392	-0.001193182	-1.042330013	0.001144726	0.999982441	-0.008360441	cg15824062	14	66972956	GPHN;GPHN	NM_020806;NM_001024218	TSS1500;TSS1500
163233	cg15824094	0.220528138	-0.001426748	-1.244660997	0.001146295	0.999982441	-0.009997005	cg15824094	1	2429005	PLCH2	NM_014638	Body
163234	cg15824100	0.097606934	0.003413265	1.668390893	0.002045843	0.999982441	0.023916223	cg15824100	1	77980005	AK5;AK5	NM_174858;NM_012093	Body;Body
163235	cg15824291	0.995092913	-5.87E-06	-0.006171305	0.00095146	0.999982441	-4.11E-05	cg15824291	2	182521222	CERKL;CERKL;CERKL;CERKL;CERKL;CERKL;CERKL	NM_001030311;NM_001030312;NR_027689;NM_201548;NR_027690;NM_001160277;NM_001030313	Body;Body;Body;Body;Body;Body;Body
163236	cg15824312	0.756448946	-0.001158222	-0.307677344	0.003764404	0.999982441	-0.008115481	cg15824312	1	78414376	FUBP1	NM_003902	3'UTR
163237	cg15824323	0.99976409	2.89E-07	0.000292403	0.000987608	0.999982441	2.02E-06	cg15824323	5	141072814
163238	cg15824435	0.312730129	0.001908884	1.00964216	0.001890654	0.999982441	0.013375256	cg15824435	11	18617206
163239	cg15824543	0.013596583	0.001286052	2.498945494	0.000514638	0.999982441	0.00901117	cg15824543	1	1695391	NADK	NM_023018	Body
163240	cg15824611	0.179987739	0.00199292	1.3473909	0.001479096	0.999982441	0.013964084	cg15824611	7	64023137	ZNF680;ZNF680	NM_178558;NM_001130022	Body;Body
163241	cg15824700	0.813447881	-0.000159054	-0.236134893	0.000673572	0.999982441	-0.001114466	cg15824700	4	149822936
163242	cg15824741	0.756875244	0.000317015	0.306890563	0.00103299	0.999982441	0.002221274	cg15824741	20	62730763	OPRL1;OPRL1	NM_182647;NM_000913	3'UTR;3'UTR
163243	cg15825027	0.678845194	0.000449708	0.414511853	0.001084909	0.999982441	0.003151034	cg15825027	8	586336
163244	cg15825059	0.75605244	0.00040118	0.314175017	0.001276932	0.999982441	0.002811007	cg15825059	11	110167871	RDX	NM_002906	TSS1500
163245	cg15825065	0.196253781	-0.000922904	-1.301422867	0.00070915	0.999982441	-0.006466643	cg15825065	8	133687344	LRRC6	NM_012472	Body
163246	cg15825104	0.15179858	0.001387501	1.444485696	0.00096055	0.999982441	0.009722008	cg15825104	1	21062090
163247	cg15825127	0.002909889	0.001498355	3.020613732	0.000496043	0.890724962	0.01049874	cg15825127	1	1957073	GABRD	NM_000815	Body
163248	cg15825304	0.89645153	-0.000107129	-0.130389264	0.000821607	0.999982441	-0.000750634	cg15825304	2	241505201
163249	cg15825321	0.725025555	-0.000893781	-0.354396129	0.002521983	0.999982441	-0.006262587	cg15825321	17	36666642	ARHGAP23	NM_020876	Body
163250	cg15825373	0.097311416	-0.002151834	-1.675848279	0.001284027	0.999982441	-0.015077571	cg15825373	1	947153
163251	cg15825501	0.075549699	-0.001226667	-1.816082089	0.000675447	0.999982441	-0.008595065	cg15825501	1	936610	HES4;HES4	NM_001142467;NM_021170	TSS1500;TSS1500
163252	cg15825510	0.943655669	8.99E-05	0.070445564	0.001275777	0.999982441	0.000629725	cg15825510	7	97882260	TECPR1	NM_015395	TSS1500
163253	cg15825516	0.313279944	0.000527241	1.002735325	0.000525802	0.999982441	0.003694294	cg15825516	15	88995261
163254	cg15825725	0.528155386	-0.00060759	-0.637171939	0.000953573	0.999982441	-0.004257287	cg15825725	11	82905263	ANKRD42	NM_182603	TSS200
163255	cg15825856	0.743428215	-0.000220391	-0.32623003	0.00067557	0.999982441	-0.001544247	cg15825856	5	59992788	DEPDC1B;DEPDC1B	NM_018369;NM_001145208	Body;Body
163256	cg15825916	0.310842322	-0.001733726	-1.012421107	0.001712455	0.999982441	-0.012147951	cg15825916	19	47017050
163257	cg15825970	0.069138078	-0.001606545	-1.83848268	0.000873843	0.999982441	-0.011256814	cg15825970	19	18284232	IFI30	NM_006332	TSS1500
163258	cg15826006	0.501934256	-0.000578666	-0.673698223	0.000858939	0.999982441	-0.004054621	cg15826006	9	84528281	FLJ43950	NR_026851	TSS200
163259	cg15826398	0.525341607	0.000499597	0.644704084	0.000774924	0.999982441	0.003500599	cg15826398	17	3658762	ITGAE	NM_002208	Body
163260	cg15826426	0.561783618	-0.000387152	-0.586378148	0.000660243	0.999982441	-0.002712713	cg15826426	15	97325761	SPATA8	NM_173499	TSS1500
163261	cg15826444	0.714921276	-0.00018741	-0.363780334	0.000515173	0.999982441	-0.001313151	cg15826444	2	20767574
163262	cg15826479	0.115744573	0.001802078	1.56389862	0.001152298	0.999982441	0.01262688	cg15826479	17	78806493	RPTOR;RPTOR	NM_001163034;NM_020761	Body;Body
163263	cg15826519	0.088325241	0.001256381	1.711302127	0.000734167	0.999982441	0.008803271	cg15826519	1	19808575	CAPZB	NM_004930	Body
163264	cg15826542	0.209210123	-0.003373177	-1.257109912	0.002683279	0.999982441	-0.023635333	cg15826542	19	539241	CDC34	NM_004359	Body
163265	cg15826810	0.637038096	0.001165293	0.471154889	0.00247327	0.999982441	0.008165031	cg15826810	4	124572578	LOC285419	NR_027105	TSS1500
163266	cg15826891	0.937244455	-0.000145319	-0.079006107	0.00183934	0.999982441	-0.001018228	cg15826891	11	122037845	LOC399959	NR_024430	Body
163267	cg15827086	0.427243632	0.000642169	0.794089593	0.000808685	0.999982441	0.004499577	cg15827086	5	133560225	PPP2CA	NM_002715	Body
163268	cg15827092	0.890610186	-0.000296224	-0.136892764	0.002163911	0.999982441	-0.002075594	cg15827092	14	83600849
163269	cg15827101	0.176824008	-0.002933442	-1.364977262	0.002149077	0.999982441	-0.020554174	cg15827101	14	50237645	KLHDC2	NM_014315	Body
163270	cg15827185	0.20452767	0.000859336	1.282146311	0.000670232	0.999982441	0.006021236	cg15827185	2	74308468	TET3	NM_144993	Body
163271	cg15827214	0.967073965	1.70E-05	0.04125187	0.000411785	0.999982441	0.000119025	cg15827214	8	80522324	STMN2	NM_007029	TSS1500
163272	cg15827217	0.802031747	-0.00037804	-0.251368244	0.00150393	0.999982441	-0.00264887	cg15827217	1	21833476
163273	cg15827285	0.682714614	0.000526992	0.405031777	0.001301113	0.999982441	0.003692551	cg15827285	5	31408578	RNASEN;RNASEN	NM_013235;NM_001100412	Body;Body
163274	cg15827318	0.403990422	-0.002566111	-0.830424665	0.003090119	0.999982441	-0.017980347	cg15827318	5	140252671	PCDHA6;PCDHA2;PCDHA1;PCDHA9;PCDHA7;PCDHA1;PCDHA6;PCDHA5;PCDHA10;PCDHA3;PCDHA4;PCDHA11;PCDHA10;PCDHA8	NM_031849;NM_018905;NM_031411;NM_031857;NM_018910;NM_018900;NM_018909;NM_018908;NM_018901;NM_018906;NM_018907;NM_018902;NM_031860;NM_018911	Body;Body;Body;Body;Body;Body;Body;Body;Body;Body;Body;Body;Body;Body
163275	cg15827436	0.61262294	-0.000539866	-0.506914781	0.001065003	0.999982441	-0.003782755	cg15827436	6	31746847	VARS	NM_006295	Body
163276	cg15827508	0.568917525	-0.000480743	-0.570816423	0.000842202	0.999982441	-0.003368491	cg15827508	2	218679705	TNS1	NM_022648	Body
163277	cg15827779	0.544851452	-0.00025206	-0.610332375	0.000412988	0.999982441	-0.001766145	cg15827779	14	103524899	CDC42BPB	NM_006035	TSS1500
163278	cg15827818	0.570187551	0.000628684	0.563309815	0.001116053	0.999982441	0.00440509	cg15827818	8	146125805	ZNF250;ZNF250	NM_001109689;NM_021061	5'UTR;5'UTR
163279	cg15827843	0.162481909	-0.000733056	-1.401447972	0.00052307	0.999982441	-0.005136411	cg15827843	5	1123765
163280	cg15828096	0.800960652	-0.000150244	-0.25143542	0.000597547	0.999982441	-0.001052739	cg15828096	5	146610751
163281	cg15828235	0.599237222	0.00062417	0.533485134	0.001169986	0.999982441	0.004373466	cg15828235	19	7699591	PCP2	NM_174895	TSS1500
163282	cg15828353	0.572034688	-0.00162314	-0.563866604	0.002878589	0.999982441	-0.011373093	cg15828353	13	114004106	GRTP1	NM_024719	Body
163283	cg15828364	0.518915514	-0.00069551	-0.639291946	0.001087938	0.999982441	-0.004873331	cg15828364	11	20626786	SLC6A5	NM_004211	Body
163284	cg15828427	0.908754901	-0.000115127	-0.115514049	0.000996645	0.999982441	-0.000806674	cg15828427	19	12807887	FBXW9	NM_032301	TSS1500
163285	cg15828524	0.85862077	0.000134708	0.178616411	0.000754172	0.999982441	0.000943875	cg15828524	12	49211029	CACNB3	NM_000725	TSS1500
163286	cg15828842	0.759819103	0.000275927	0.302068855	0.000913457	0.999982441	0.001933378	cg15828842	10	34527486	PARD3	NM_019619	Body
163287	cg15828915	0.954682493	-5.51E-05	-0.056624399	0.000972331	0.999982441	-0.000385781	cg15828915	12	26801163	ITPR2	NM_002223	Body
163288	cg15829056	0.371361558	-0.000511217	-0.896302509	0.000570362	0.999982441	-0.003582017	cg15829056	1	54856415	SSBP3;SSBP3;SSBP3	NM_001009955;NM_018070;NM_145716	Body;Body;Body
163289	cg15829057	0.951969857	4.27E-05	0.060538394	0.000704919	0.999982441	0.000299015	cg15829057	6	32129834	PPT2;PPT2	NM_005155;NM_138717	Body;Body
163290	cg15829088	0.976935629	8.17E-05	0.028812959	0.002834059	0.999982441	0.000572162	cg15829088	1	247802935
163291	cg15829092	0.430686909	0.000816568	0.797086516	0.001024441	0.999982441	0.005721568	cg15829092	13	113498188	ATP11A;ATP11A	NM_015205;NM_032189	Body;Body
163292	cg15829116	0.276710627	-0.001035673	-1.088594295	0.000951386	0.999982441	-0.0072568	cg15829116	22	30901876	SEC14L4;SEC14L4	NM_174977;NM_001161368	TSS200;TSS200
163293	cg15829423	0.62988789	-0.000661733	-0.484503155	0.001365797	0.999982441	-0.004636661	cg15829423	11	68138862	LRP5	NM_002335	Body
163294	cg15829467	0.610070828	-0.000694229	-0.510574827	0.001359701	0.999982441	-0.004864355	cg15829467	14	65637286
163295	cg15829535	0.179673611	-0.002628226	-1.373896258	0.001912973	0.999982441	-0.018415574	cg15829535	6	33048760	HLA-DPB1	NM_002121	Body
163296	cg15829622	0.320065793	0.000507131	1.000533617	0.00050686	0.999982441	0.003553387	cg15829622	21	45730731	PFKL;PFKL	NR_024108;NM_002626	Body;Body
163297	cg15829642	0.782939787	0.000870321	0.275815081	0.00315545	0.999982441	0.006098203	cg15829642	5	140744983	PCDHGA4;PCDHGA2;PCDHGA5;PCDHGB2;PCDHGA1;PCDHGB1;PCDHGA3;PCDHGA5	NM_018917;NM_018915;NM_032054;NM_018923;NM_018912;NM_018922;NM_018916;NM_018918	Body;Body;1stExon;Body;Body;Body;Body;1stExon
163298	cg15829654	0.151601638	0.002443136	1.457170517	0.00167663	0.999982441	0.017118675	cg15829654	6	108482863
163299	cg15829665	0.256834388	0.000878924	1.147799887	0.000765747	0.999982441	0.006158488	cg15829665	6	160241556	PNLDC1	NM_173516	3'UTR
163300	cg15829728	0.553311019	0.001035789	0.593786949	0.001744378	0.999982441	0.007257613	cg15829728	20	31174419
163301	cg15829969	0.496910554	0.001726168	0.681169206	0.002534125	0.999982441	0.012094995	cg15829969	1	147801025
163302	cg15830509	0.918695177	-7.85E-05	-0.104104483	0.000754069	0.999982441	-0.000550051	cg15830509	12	54367008	HOXC11;HOXC11	NM_014212;NM_014212	5'UTR;1stExon
163303	cg15830544	0.363091914	0.000790661	0.900972309	0.000877565	0.999982441	0.005540043	cg15830544	14	104898358
163304	cg15830591	0.17115182	0.001865487	1.367906478	0.001363753	0.999982441	0.013071182	cg15830591	6	168398369
163305	cg15830864	0.0777199	0.001037133	1.770044761	0.000585936	0.999982441	0.007267033	cg15830864	1	44877749	RNF220	NM_018150	5'UTR
163306	cg15830940	0.767427718	0.000377887	0.294245171	0.001284261	0.999982441	0.002647799	cg15830940	2	217278069	SMARCAL1;SMARCAL1	NM_014140;NM_001127207	5'UTR;5'UTR
163307	cg15831060	0.422496378	-0.001202864	-0.816252247	0.001473642	0.999982441	-0.008428283	cg15831060	2	98326561
163308	cg15831200	0.196624537	0.000839469	1.289042212	0.000651235	0.999982441	0.005882033	cg15831200	1	110765724	KCNC4;KCNC4;KCNC4	NM_001039574;NM_153763;NM_004978	Body;Body;Body
163309	cg15831212	0.685445776	-0.000780949	-0.403846619	0.001933777	0.999982441	-0.005471992	cg15831212	5	139672796	PFDN1	NM_002622	Body
163310	cg15831228	0.893738292	-0.000110276	-0.133185681	0.000827984	0.999982441	-0.000772685	cg15831228	2	80060018	CTNNA2;CTNNA2	NM_004389;NM_001164883	Body;Body
163311	cg15831285	0.962320585	-3.55E-05	-0.047100137	0.000753061	0.999982441	-0.000248528	cg15831285	5	135358896
163312	cg15831296	0.012655275	0.001700734	2.543190921	0.00066874	0.9943605	0.011916782	cg15831296	14	101192591	DLK1	NM_003836	TSS1500
163313	cg15831346	0.974548396	3.36E-05	0.03163945	0.001060433	0.999982441	0.00023509	cg15831346	1	2876723
163314	cg15831500	0.411567331	0.000325644	0.817267399	0.000398455	0.999982441	0.002281737	cg15831500	17	76033737	TNRC6C;TNRC6C	NM_018996;NM_001142640	5'UTR;5'UTR
163315	cg15831598	0.883871002	-0.000149713	-0.146920426	0.001019007	0.999982441	-0.001049016	cg15831598	19	10215551	PPAN	NM_020230	TSS1500
163316	cg15831708	0.917064441	5.63E-05	0.104268408	0.00054039	0.999982441	0.000394805	cg15831708	17	4841032	SLC25A11;SLC25A11;SLC25A11	NM_001165418;NM_003562;NM_001165417	3'UTR;3'UTR;3'UTR
163317	cg15831743	0.425749854	0.002186174	0.797350179	0.002741799	0.999982441	0.015318187	cg15831743	5	122421924
163318	cg15831875	0.812432614	-0.000101203	-0.237486286	0.000426142	0.999982441	-0.000709113	cg15831875	1	245986694	SMYD3;SMYD3	NM_022743;NM_001167740	Body;Body
163319	cg15831905	0.960775949	-0.000132189	-0.048895595	0.002703487	0.999982441	-0.000926225	cg15831905	1	211846010	NEK2	NM_002497	Body
163320	cg15831998	0.389818118	0.000862539	0.864832671	0.000997348	0.999982441	0.00604368	cg15831998	6	119470324	FAM184A;FAM184A	NM_001100411;NM_001100411	1stExon;5'UTR
163321	cg15832094	0.47492786	-0.000746469	-0.710788145	0.001050199	0.999982441	-0.005230392	cg15832094	12	132266778	SFRS8	NM_004592	Body
163322	cg15832300	0.933757154	7.28E-05	0.082988899	0.000876886	0.999982441	0.000509901	cg15832300	12	50144396	TMBIM6;TMBIM6	NM_001098576;NM_003217	Body;5'UTR
163323	cg15832329	0.898735809	-0.000173861	-0.126496479	0.001374434	0.999982441	-0.001218217	cg15832329	2	242296992	FARP2	NM_014808	5'UTR
163324	cg15832518	0.271128221	-0.000990258	-1.0993822	0.00090074	0.999982441	-0.006938586	cg15832518	11	74696685
163325	cg15832574	0.226391298	-0.001692472	-1.197544886	0.001413284	0.999982441	-0.011858887	cg15832574	1	63901727	ALG6	NM_013339	Body
163326	cg15832577	0.094389628	-0.002731015	-1.655919573	0.001649244	0.999982441	-0.0191358	cg15832577	1	197874077	C1orf53	NM_001024594	Body
163327	cg15832602	0.719725423	-0.000167419	-0.360393013	0.000464547	0.999982441	-0.001173081	cg15832602	13	57484364
163328	cg15832822	0.038034735	0.00147806	2.091310234	0.000706763	0.999982441	0.010356538	cg15832822	15	45018591
163329	cg15832957	0.442660721	0.000402214	0.766174841	0.000524964	0.999982441	0.002818254	cg15832957	2	210288391	MAP2	NM_001039538	TSS1500
163330	cg15833007	0.345161274	0.000684424	0.948084023	0.000721903	0.999982441	0.004795656	cg15833007	13	78273114	SLAIN1	NM_001040153	5'UTR
163331	cg15833099	0.442754256	0.000762529	0.772413696	0.000987202	0.999982441	0.005342921	cg15833099	2	133402999	GPR39;LYPD1;LYPD1	NM_001508;NM_144586;NM_001077427	Body;3'UTR;3'UTR
163332	cg15833158	0.944043214	-2.91E-05	-0.069735785	0.000417474	0.999982441	-0.00020399	cg15833158	5	20305818
163333	cg15833286	0.029589109	-0.003302574	-2.189110437	0.001508637	0.999982441	-0.023140627	cg15833286	1	1873499
163334	cg15833294	0.626550414	0.000279535	0.492695559	0.000567358	0.999982441	0.001958657	cg15833294	2	111489930	ACOXL;ACOXL;ACOXL	NM_001142808;NM_001142807;NM_001105516	TSS1500;TSS1500;TSS1500
163335	cg15833339	0.526988893	0.000526401	0.634948594	0.000829045	0.999982441	0.003688411	cg15833339	1	86862273	ODF2L;ODF2L	NM_020729;NM_001007022	TSS1500;TSS1500
163336	cg15833353	0.705808368	-0.000278219	-0.37387141	0.000744156	0.999982441	-0.001949434	cg15833353	5	33807278	ADAMTS12	NM_030955	Body
163337	cg15833565	0.617119373	0.000600833	0.503059833	0.001194357	0.999982441	0.004209945	cg15833565	1	44741190	ERI3	NM_024066	Body
163338	cg15833579	0.269144943	0.000782416	1.106659829	0.000707007	0.999982441	0.005482267	cg15833579	16	67679164	RLTPR	NM_001013838	1stExon
163339	cg15833634	0.518249712	0.00036017	0.648288916	0.00055557	0.999982441	0.002523654	cg15833634	17	17068185	MPRIP;MPRIP	NM_015134;NM_201274	Body;Body
163340	cg15833657	0.939479102	-9.53E-05	-0.075869987	0.001256633	0.999982441	-0.000668038	cg15833657	7	139207971	CLEC2L	NM_001080511	TSS1500
163341	cg15833746	0.316691217	-0.001570587	-1.005987567	0.001561239	0.999982441	-0.011004863	cg15833746	10	67691951	CTNNA3;CTNNA3	NM_001127384;NM_013266	Body;Body
163342	cg15833797	0.116467213	0.001921847	1.60636401	0.001196396	0.999982441	0.013466087	cg15833797	9	139091875	LHX3;LHX3	NM_014564;NM_178138	Body;Body
163343	cg15833843	0.036666288	0.002520599	2.127535171	0.001184751	0.999982441	0.01766145	cg15833843	17	53341243	HLF	NM_002126	TSS1500
163344	cg15833873	0.316295392	0.00039133	1.012229748	0.000386602	0.999982441	0.002741991	cg15833873	5	108083695	FER;FER	NM_005246;NM_005246	5'UTR;1stExon
163345	cg15833940	0.591966559	0.001084476	0.543624042	0.0019949	0.999982441	0.007598755	cg15833940	8	1526540	DLGAP2	NM_004745	Body
163346	cg15834037	0.185819943	-0.000727183	-1.331571075	0.000546109	0.999982441	-0.005095261	cg15834037	1	226899011	ITPKB	NM_002221	Body
163347	cg15834202	0.347224684	-0.001301925	-0.936034978	0.001390893	0.999982441	-0.009122385	cg15834202	5	58865918	PDE4D;PDE4D;PDE4D	NM_001165899;NM_001104631;NM_006203	Body;Body;Body
163348	cg15834355	0.356569553	0.001768142	0.927719949	0.001905901	0.999982441	0.012389099	cg15834355	12	54442075	HOXC4	NM_014620	5'UTR
163349	cg15834388	0.397469371	0.000913349	0.857836114	0.001064713	0.999982441	0.006399699	cg15834388	8	91803692	NECAB1	NM_022351	TSS1500
163350	cg15834395	0.755127487	0.000126278	0.313709884	0.00040253	0.999982441	0.000884808	cg15834395	10	134261413	C10orf91	NM_173541	Body
163351	cg15834567	0.399575599	-0.000486	-0.839353883	0.000579016	0.999982441	-0.003405325	cg15834567	2	237035604
163352	cg15834814	0.23860508	-0.001927343	-1.174915502	0.00164041	0.999982441	-0.013504594	cg15834814	19	9609704	ZNF560	NM_152476	TSS1500
163353	cg15834841	0.131020537	0.001263911	1.509887391	0.00083709	0.999982441	0.008856031	cg15834841	20	5451030	LOC643406	NR_029405	TSS1500
163354	cg15834993	0.199162418	-0.003036077	-1.283012283	0.002366366	0.999982441	-0.021273323	cg15834993	8	49826049
163355	cg15835058	0.702849025	0.000453762	0.383822164	0.00118222	0.999982441	0.003179441	cg15835058	6	39022380	GLP1R	NM_002062	Body
163356	cg15835312	0.038894881	0.00378913	2.096917126	0.001807	0.999982441	0.026549847	cg15835312	4	27117234
163357	cg15835339	0.508781335	0.000734216	0.655704251	0.001119737	0.999982441	0.005144541	cg15835339	10	10828105	SFTA1P	NR_027082	Body
163358	cg15835463	0.123544154	-0.001149539	-1.56750613	0.000733355	0.999982441	-0.008054642	cg15835463	2	15875650
163359	cg15835494	0.475126659	-0.000808371	-0.710937225	0.001137049	0.999982441	-0.005664128	cg15835494	10	5683916	ASB13;ASB13	NR_024581;NM_024701	Body;Body
163360	cg15835542	0.614920643	-0.000503691	-0.505761142	0.000995908	0.999982441	-0.003529288	cg15835542	6	45709808
163361	cg15835620	0.487485921	0.000335981	0.698103299	0.000481278	0.999982441	0.00235417	cg15835620	17	26903872	ALDOC;ALDOC	NM_005165;NM_005165	5'UTR;1stExon
163362	cg15835663	0.990737217	5.44E-06	0.011690078	0.000464974	0.999982441	3.81E-05	cg15835663	8	8799042
163363	cg15835664	0.611664697	0.000518307	0.512528347	0.001011274	0.999982441	0.003631694	cg15835664	1	62787266
163364	cg15835713	0.889157287	-0.000138615	-0.140548266	0.000986245	0.999982441	-0.000971254	cg15835713	5	74147080	FAM169A	NM_015566	5'UTR
163365	cg15835718	0.000290605	0.0037712	3.706350232	0.001017497	0.788190593	0.026424214	cg15835718	2	106485542	NCK2;NCK2;NCK2	NM_001004722;NM_001004720;NM_003581	Body;Body;Body
163366	cg15835747	0.922047698	-6.51E-05	-0.098014647	0.000664455	0.999982441	-0.00045633	cg15835747	8	143523387
163367	cg15835792	0.465797428	0.001716861	0.737283171	0.002328632	0.999982441	0.012029782	cg15835792	8	32409008	NRG1;NRG1;NRG1;NRG1;NRG1;NRG1;NRG1;NRG1;NRG1;NRG1;NRG1;NRG1	NM_013960;NM_001160005;NM_013958;NM_013964;NM_013957;NM_013956;NM_004495;NM_001160008;NM_013962;NM_001160004;NM_001160007;NM_001160002	Body;Body;Body;Body;Body;Body;Body;Body;Body;Body;Body;Body
163368	cg15835805	0.76014457	-0.000152491	-0.31021709	0.000491561	0.999982441	-0.001068479	cg15835805	5	132162441	SHROOM1	NM_133456	TSS1500
163369	cg15835817	0.200590105	0.000858078	1.29407248	0.000663083	0.999982441	0.006012421	cg15835817	3	32433905	CMTM7;CMTM7	NM_138410;NM_181472	Body;Body
163370	cg15835852	0.113927767	0.00186919	1.583571594	0.001180364	0.999982441	0.01309713	cg15835852	22	38299584
163371	cg15836028	0.741864382	-0.000171848	-0.331473697	0.000518436	0.999982441	-0.001204111	cg15836028	8	103129234	NCALD;NCALD;NCALD;NCALD;NCALD;NCALD;NCALD	NM_001040629;NM_001040624;NM_001040626;NM_001040630;NM_001040628;NM_001040625;NM_001040627	5'UTR;5'UTR;5'UTR;5'UTR;5'UTR;5'UTR;5'UTR
163372	cg15836046	0.731569928	0.000307681	0.345158558	0.000891418	0.999982441	0.002155871	cg15836046	1	2767242
163373	cg15836138	0.787977983	0.000139852	0.269012732	0.000519872	0.999982441	0.000979922	cg15836138	17	71600781	SDK2	NM_001144952	Body
163374	cg15836199	0.173280734	-0.004143193	-1.36903769	0.003026354	0.999982441	-0.029030714	cg15836199	1	2302005	MORN1	NM_024848	Body
163375	cg15836231	0.192189997	-0.002148474	-1.300773395	0.001651689	0.999982441	-0.015054024	cg15836231	6	91490663
163376	cg15836317	0.16325469	-0.000929865	-1.391258763	0.000668362	0.999982441	-0.006515421	cg15836317	5	2252878
163377	cg15836374	0.462056569	0.00046345	0.741499802	0.000625017	0.999982441	0.003247323	cg15836374	12	132938027
163378	cg15836427	0.082541326	0.001390898	1.739985763	0.000799373	0.999982441	0.00974581	cg15836427	7	155640618
163379	cg15836639	0.095798139	-0.002077474	-1.687234601	0.001231289	0.999982441	-0.014556542	cg15836639	17	30595595	RHBDL3	NM_138328	Body
163380	cg15836710	0.094096571	0.001397924	1.686825331	0.000828731	0.999982441	0.009795037	cg15836710	6	31923035	RDBP	NM_002904	Body
163381	cg15836722	0.167837349	0.001213878	1.37140336	0.000885135	0.999982441	0.008505453	cg15836722	2	113593785	IL1B	NM_000576	Body
163382	cg15836912	0.462200714	0.000420247	0.739223604	0.000568498	0.999982441	0.002944608	cg15836912	1	160924914	ITLN2	NM_080878	TSS1500
163383	cg15836983	0.579538208	-0.000493056	-0.556207396	0.000886461	0.999982441	-0.003454768	cg15836983	19	48185455	GLTSCR1	NM_015711	Body
163384	cg15837100	0.724939057	-0.000407001	-0.35214795	0.001155766	0.999982441	-0.00285179	cg15837100	1	22647529
163385	cg15837208	0.565840903	-0.000641944	-0.573781394	0.001118796	0.999982441	-0.004498004	cg15837208	1	226791447	C1orf95	NM_001003665	3'UTR
163386	cg15837212	0.805791739	0.000167855	0.24799809	0.000676839	0.999982441	0.001176132	cg15837212	1	63795970
163387	cg15837233	0.876942247	0.000227939	0.153814049	0.001481914	0.999982441	0.001597135	cg15837233	2	162279324	TBR1	NM_006593	Body
163388	cg15837235	0.856411893	0.00051177	0.181318439	0.002822491	0.999982441	0.003585891	cg15837235	14	94199997	PRIMA1	NM_178013	Body
163389	cg15837252	0.257764117	0.001335821	1.139538784	0.001172247	0.999982441	0.009359893	cg15837252	22	19138822	GSC2	NM_005315	TSS1500
163390	cg15837280	0.382470766	0.00230229	0.875177324	0.002630655	0.999982441	0.01613179	cg15837280	5	135415258
163391	cg15837308	0.86418266	-0.000663765	-0.17022771	0.003899275	0.999982441	-0.004650896	cg15837308	6	32427751
163392	cg15837333	0.738465775	0.000194798	0.329745259	0.000590752	0.999982441	0.001364918	cg15837333	12	64519179	SRGAP1	NM_020762	Body
163393	cg15837382	0.834829146	-0.000111463	-0.208780999	0.000533875	0.999982441	-0.000781004	cg15837382	1	35332106	DLGAP3	NM_001080418	Body
163394	cg15837470	0.125528485	-0.003095007	-1.548846145	0.001998266	0.999982441	-0.021686238	cg15837470	12	7187715	C1R	NM_001733	3'UTR
163395	cg15837531	0.288614943	0.001563706	1.057859908	0.001478179	0.999982441	0.01095665	cg15837531	17	9162271	STX8	NM_004853	Body
163396	cg15837830	0.979285016	-5.18E-05	-0.025990741	0.001993082	0.999982441	-0.000362966	cg15837830	8	49547108
163397	cg15837838	0.126652846	0.002761126	1.547440851	0.001784317	0.999982441	0.019346783	cg15837838	17	20280166	CCDC144C	NR_023380	Body
163398	cg15837913	0.827957606	0.000217941	0.216271994	0.001007715	0.999982441	0.001527076	cg15837913	9	5449890	CD274	NM_014143	TSS1500
163399	cg15838042	0.924261622	0.000103095	0.095290516	0.001081905	0.999982441	0.000722373	cg15838042	5	176022759	PCDH24	NM_017675	3'UTR
163400	cg15838122	0.33134985	-0.000548487	-0.974323404	0.000562941	0.999982441	-0.003843162	cg15838122	13	111409956
163401	cg15838142	0.230655112	0.002012911	1.214161395	0.001657861	0.999982441	0.014104157	cg15838142	17	77184010	HRNBP3	NM_001082575	5'UTR
163402	cg15838288	0.979194204	3.84E-05	0.025756492	0.001490659	0.999982441	0.000269022	cg15838288	1	228225687	WNT3A	NM_033131	Body
163403	cg15838320	0.628360675	0.000404302	0.489942548	0.000825202	0.999982441	0.002832879	cg15838320	20	49461129	BCAS4;BCAS4;BCAS4	NM_198799;NM_001010974;NM_017843	Body;Body;Body
163404	cg15838914	0.344890666	0.000956222	0.947270351	0.00100945	0.999982441	0.006700101	cg15838914	12	6580497	VAMP1;VAMP1;VAMP1	NM_199245;NM_016830;NM_014231	TSS1500;TSS1500;TSS1500
163405	cg15839088	0.303800154	-0.001915259	-1.030538414	0.001858503	0.999982441	-0.013419926	cg15839088	5	71316797
163406	cg15839184	0.842144448	0.000102897	0.197648751	0.000520607	0.999982441	0.000720986	cg15839184	17	73588644	MYO15B	NR_003587	Body
163407	cg15839421	0.996505671	-3.93E-06	-0.004418298	0.000888568	0.999982441	-2.75E-05	cg15839421	17	1636454	WDR81;WDR81;WDR81;WDR81	NM_001163673;NM_152348;NM_001163811;NM_001163809	Body;Body;Body;Body
163408	cg15839431	0.671583329	0.000905749	0.427159353	0.0021204	0.999982441	0.006346443	cg15839431	19	19639596	YJEFN3	NM_198537	TSS200
163409	cg15839450	0.478744431	0.000802703	0.707855528	0.001133993	0.999982441	0.005624416	cg15839450	1	2273591	MORN1	NM_024848	Body
163410	cg15839642	0.261274093	-0.001630984	-1.116963314	0.001460195	0.999982441	-0.011428055	cg15839642	5	124036927	ZNF608	NM_020747	Body
163411	cg15839751	0.274183398	-0.000796413	-1.106062999	0.000720043	0.999982441	-0.005580342	cg15839751	8	146126984	ZNF250;ZNF250	NM_021061;NM_001109689	TSS200;TSS200
163412	cg15839752	0.185848238	0.001574987	1.346999468	0.001169256	0.999982441	0.01103569	cg15839752	12	6933689	GPR162;GPR162	NM_019858;NM_014449	Body;Body
163413	cg15839913	0.913032828	0.000155127	0.110592278	0.001402692	0.999982441	0.00108695	cg15839913	11	2226480
163414	cg15840005	0.955398292	-4.43E-05	-0.05597467	0.000791037	0.999982441	-0.000310249	cg15840005	1	2139905	C1orf86	NM_001146310	TSS1500
163415	cg15840110	0.869478368	-9.75E-05	-0.166070139	0.000587201	0.999982441	-0.000683283	cg15840110	7	4187615	SDK1;SDK1	NR_027816;NM_152744	Body;Body
163416	cg15840151	0.872075541	-0.00012826	-0.161055904	0.000796372	0.999982441	-0.000898701	cg15840151	10	124459681	C10orf120	NM_001010912	TSS1500
163417	cg15840256	0.190577839	0.001185477	1.326681649	0.000893566	0.999982441	0.008306456	cg15840256	4	54243739	FIP1L1;FIP1L1;FIP1L1	NM_030917;NM_001134937;NM_001134938	TSS200;TSS200;TSS200
163418	cg15840418	0.795195533	0.000123333	0.261407054	0.000471806	0.999982441	0.000864178	cg15840418	14	22408982
163419	cg15840438	0.889706576	-7.91E-05	-0.139381246	0.000567676	0.999982441	-0.000554405	cg15840438	10	103997190	PITX3	NM_005029	5'UTR
163420	cg15840462	0.775225231	0.000475503	0.290050119	0.001639382	0.999982441	0.003331776	cg15840462	1	969744	AGRN	NM_198576	Body
163421	cg15840638	0.001325527	-0.001442957	-3.272569606	0.000440925	0.816994156	-0.01011058	cg15840638	15	79298691	RASGRF1;RASGRF1;RASGRF1	NM_153815;NM_001145648;NM_002891	TSS1500;Body;Body
163422	cg15840660	0.34460014	-0.000535982	-0.947987858	0.000565389	0.999982441	-0.003755542	cg15840660	1	153580069	S100A16	NM_080388	Body
163423	cg15840891	0.823609651	0.000112249	0.22210318	0.00050539	0.999982441	0.000786509	cg15840891	2	102133972
163424	cg15840949	0.640178567	-0.001020944	-0.467683635	0.00218298	0.999982441	-0.007153599	cg15840949	15	99443666	IGF1R	NM_000875	Body
163425	cg15840985	0.120194147	0.001745391	1.563013529	0.001116683	0.999982441	0.012229686	cg15840985	3	32023475	ZNF860;OSBPL10	NM_001137674;NM_017784	5'UTR;TSS1500
163426	cg15841167	0.42169416	-0.001218373	-0.805860251	0.001511891	0.999982441	-0.008536952	cg15841167	6	29633622	MOG;MOG;MOG;MOG;MOG;MOG;MOG;MOG;MOG;MOG;MOG	NM_206813;NM_001170418;NM_206814;NM_206811;NM_206810;NM_206809;NM_001170417;NM_001008229;NM_001008228;NM_206812;NM_002433	3'UTR;Body;3'UTR;Body;Body;Body;Body;Body;Body;Body;Body
163427	cg15841205	0.250423701	0.000644719	1.138357448	0.000566359	0.999982441	0.004517446	cg15841205	14	37056458
163428	cg15841212	0.07901621	0.000953057	1.754218125	0.000543295	0.999982441	0.006677925	cg15841212	18	51885030	C18orf54	NM_173529	TSS200
163429	cg15841310	0.809159128	0.000198447	0.242314082	0.000818965	0.999982441	0.001390486	cg15841310	17	46199907	SNX11;SNX11	NM_152244;NM_013323	3'UTR;3'UTR
163430	cg15841378	0.207037963	-0.002661336	-1.256021072	0.002118863	0.999982441	-0.018647574	cg15841378	1	26535593
163431	cg15841415	0.343643459	0.00049816	0.942218943	0.00052871	0.999982441	0.003490532	cg15841415	5	36606520	SLC1A3;SLC1A3;SLC1A3;SLC1A3	NM_001166696;NM_001166696;NM_004172;NM_004172	1stExon;5'UTR;1stExon;5'UTR
163432	cg15841533	0.365172681	-0.000766217	-0.904906106	0.000846736	0.999982441	-0.005368761	cg15841533	15	92715189	SLCO3A1	NM_001145044	3'UTR
163433	cg15841711	0.362800446	0.001140624	0.905778412	0.001259275	0.999982441	0.007992176	cg15841711	2	12964957
163434	cg15841728	0.145072744	0.002826341	1.468329595	0.001924868	0.999982441	0.019803735	cg15841728	1	114642507	SYT6	NM_205848	Body
163435	cg15841828	0.932271612	-6.75E-05	-0.084531743	0.000798136	0.999982441	-0.000472737	cg15841828	8	107994813
163436	cg15841865	0.748177448	0.000178554	0.320255665	0.000557537	0.999982441	0.001251102	cg15841865	7	143173551	TAS2R41	NM_176883	TSS1500
163437	cg15841944	0.210798987	0.000778796	1.251881315	0.0006221	0.999982441	0.005456902	cg15841944	2	97505787	ANKRD23	NM_144994	Body
163438	cg15842208	0.189745183	0.001360762	1.330686355	0.001022602	0.999982441	0.00953465	cg15842208	17	1053674	ABR;ABR	NM_021962;NM_001159746	Body;5'UTR
163439	cg15842218	0.091719926	0.002489156	1.682260838	0.001479649	0.999982441	0.017441135	cg15842218	8	141490124
163440	cg15842276	0.334737826	0.001238393	0.961920301	0.001287417	0.999982441	0.008677229	cg15842276	11	92702648	MTNR1B	NM_005959	TSS200
163441	cg15842430	0.892243497	-5.74E-05	-0.135187742	0.000424652	0.999982441	-0.000402247	cg15842430	14	21237111	FAM12B	NM_022360	5'UTR
163442	cg15842568	0.776536389	0.000529105	0.282955198	0.001869923	0.999982441	0.003707354	cg15842568	19	4045064
163443	cg15842722	0.523717209	0.000530617	0.63616026	0.000834093	0.999982441	0.00371795	cg15842722	20	23499644	CSTT	NR_001279	TSS200
163444	cg15842884	0.71962935	-0.000361771	-0.359091342	0.001007462	0.999982441	-0.002534874	cg15842884	20	5591925	RP5-1022P6.2	NM_019593	TSS1500
163445	cg15843217	0.725908936	-0.000750202	-0.348448406	0.002152978	0.999982441	-0.005256548	cg15843217	4	699224	PCGF3	NM_006315	TSS1500
163446	cg15843262	0.119917021	0.001991702	1.578234923	0.00126198	0.999982441	0.013955547	cg15843262	2	25473895	DNMT3A;DNMT3A;DNMT3A	NM_022552;NM_175629;NM_153759	Body;Body;Body
163447	cg15843331	0.428305002	-0.000876038	-0.79714419	0.001098971	0.999982441	-0.006138264	cg15843331	11	61063144	VWCE	NM_152718	TSS1500
163448	cg15843572	0.046581949	-0.002081782	-2.011359392	0.001035013	0.999982441	-0.014586729	cg15843572	12	133249005	POLE	NM_006231	Body
163449	cg15843691	0.670034265	0.000176996	0.429130772	0.000412451	0.999982441	0.00124018	cg15843691	15	28014454	OCA2	NM_000275	Body
163450	cg15843793	0.705002385	0.000641188	0.380114125	0.001686829	0.999982441	0.004492704	cg15843793	12	112623037	C12orf51	NM_001109662	Body
163451	cg15843825	0.452572966	0.000743731	0.752408314	0.000988467	0.999982441	0.005211208	cg15843825	7	155627253
163452	cg15843929	0.599257369	-0.001201905	-0.524605183	0.002291067	0.999982441	-0.008421566	cg15843929	2	59182305
163453	cg15844005	0.245262845	0.001286863	1.168964715	0.001100857	0.999982441	0.009016849	cg15844005	1	1472079	C1orf70	NM_001114748	Body
163454	cg15844287	0.993837375	-3.36E-06	-0.007683126	0.000437827	0.999982441	-2.36E-05	cg15844287	1	161776949	ATF6	NM_007348	Body
163455	cg15844374	0.494433179	0.000422109	0.682761778	0.000618238	0.999982441	0.002957653	cg15844374	11	113577071	TMPRSS5	NM_030770	TSS200
163456	cg15844419	0.761841411	-0.000475639	-0.303605373	0.001566636	0.999982441	-0.003332729	cg15844419	21	46850665	COL18A1	NM_130445	Body
163457	cg15844438	0.296477125	-0.000899102	-1.044733802	0.000860604	0.999982441	-0.006299872	cg15844438	4	140969039	MAML3	NM_018717	Body
163458	cg15844441	0.736164205	-0.00044017	-0.337511148	0.001304163	0.999982441	-0.003084201	cg15844441	17	51902426	KIF2B;KIF2B	NM_032559;NM_032559	1stExon;3'UTR
163459	cg15844443	0.400930532	-0.00051017	-0.834856303	0.000611087	0.999982441	-0.003574683	cg15844443	14	91132167	TTC7B	NM_001010854	Body
163460	cg15844527	0.781551982	-0.000484314	-0.276687116	0.001750402	0.999982441	-0.003393512	cg15844527	12	30852426
163461	cg15844596	0.126172613	-0.001384589	-1.53764487	0.000900461	0.999982441	-0.009701603	cg15844596	20	35274570	SLA2;SLA2	NM_032214;NM_175077	TSS200;TSS200
163462	cg15844711	0.599174891	-0.00050714	-0.523922961	0.000967966	0.999982441	-0.003553449	cg15844711	11	59435407	PATL1	NM_152716	Body
163463	cg15844785	0.008857233	0.001840816	2.651503468	0.000694254	0.97025605	0.012898313	cg15844785	12	54582946	SMUG1	NM_014311	TSS200
163464	cg15844871	0.891622506	-0.000126704	-0.137174223	0.000923675	0.999982441	-0.000887798	cg15844871	2	20068384
163465	cg15844895	0.749234976	-0.000643171	-0.323485117	0.001988256	0.999982441	-0.004506601	cg15844895	8	143610829	BAI1	NM_001702	Body
163466	cg15845016	0.126417046	0.000819716	1.539633411	0.00053241	0.999982441	0.005743622	cg15845016	6	28327880	ZKSCAN3	NM_024493	Body
163467	cg15845118	0.651603787	-0.000427568	-0.457530586	0.000934512	0.999982441	-0.002995902	cg15845118	2	45238678
163468	cg15845122	0.568142455	-0.000359455	-0.565252257	0.00063592	0.999982441	-0.002518646	cg15845122	6	87881623	ZNF292	NM_015021	Body
163469	cg15845274	0.940266148	-0.000150475	-0.074925985	0.002008317	0.999982441	-0.001054356	cg15845274	11	123102969
163470	cg15845525	0.929214722	3.98E-05	0.088293192	0.000451129	0.999982441	0.000279094	cg15845525	10	33665698
163471	cg15845673	0.052113184	-0.004934798	-1.942273757	0.002540733	0.999982441	-0.034577372	cg15845673	12	25099560	BCAT1	NM_005504	Body
163472	cg15845746	0.484696233	-0.000712336	-0.696234213	0.001023126	0.999982441	-0.004991226	cg15845746	2	120438237	TMEM177;TMEM177;TMEM177	NM_001105199;NM_030577;NM_001105198	5'UTR;5'UTR;5'UTR
163473	cg15845821	0.560902169	0.000428397	0.586944956	0.000729877	0.999982441	0.003001715	cg15845821	19	16830613	NWD1	NM_001007525	TSS200
163474	cg15846434	0.598572194	0.00035708	0.531438124	0.000671913	0.999982441	0.002502006	cg15846434	18	76733103
163475	cg15846488	0.101167054	0.001998001	1.659798506	0.001203761	0.999982441	0.013999683	cg15846488	18	53255575	TCF4;TCF4;TCF4;TCF4	NM_001083962;NM_001083962;NM_003199;NM_003199	1stExon;5'UTR;1stExon;5'UTR
163476	cg15846556	0.684092119	-0.000732713	-0.409433199	0.001789578	0.999982441	-0.005134005	cg15846556	8	13735387
163477	cg15846590	0.230592556	0.000707441	1.220745949	0.000579515	0.999982441	0.004956929	cg15846590	6	32037097	TNXB	NM_019105	Body
163478	cg15846641	0.393740317	0.000973719	0.859956978	0.001132288	0.999982441	0.0068227	cg15846641	2	48541264	FOXN2	NM_002158	TSS1500
163479	cg15846643	0.615819491	-0.000684101	-0.506304764	0.001351164	0.999982441	-0.004793387	cg15846643	11	94964345	SESN3	NM_144665	TSS200
163480	cg15846744	0.533536663	-0.00023203	-0.626789392	0.000370188	0.999982441	-0.001625796	cg15846744	7	94284898	SGCE;SGCE;PEG10;SGCE;PEG10	NM_001099400;NM_001099401;NM_001040152;NM_003919;NM_015068	Body;Body;TSS1500;Body;TSS1500
163481	cg15846886	0.410806787	-0.00074717	-0.828960507	0.000901334	0.999982441	-0.005235307	cg15846886	17	79790116	FAM195B;FAM195B	NM_207368;NM_001093767	5'UTR;5'UTR
163482	cg15847195	0.330657167	-0.000716605	-0.980026924	0.00073121	0.999982441	-0.005021143	cg15847195	4	1737129	TACC3	NM_006342	Body
163483	cg15847249	0.544433364	0.000670752	0.602640147	0.001113023	0.999982441	0.004699859	cg15847249	5	180238795
163484	cg15847272	0.784739167	0.000290159	0.275096507	0.001054755	0.999982441	0.002033103	cg15847272	6	31913250	C2;C2;CFB	NM_000063;NM_001145903;NM_001710	3'UTR;3'UTR;TSS1500
163485	cg15847527	0.352938403	-0.001208365	-0.926385907	0.001304386	0.999982441	-0.008466824	cg15847527	7	47611885
163486	cg15847600	0.654988015	-0.000444779	-0.448814051	0.000991009	0.999982441	-0.003116496	cg15847600	8	143995000	CYP11B2	NM_000498	Body
163487	cg15847685	0.493847659	-0.00064845	-0.6776778	0.00095687	0.999982441	-0.004543586	cg15847685	4	62129666
163488	cg15847926	0.358220173	0.00111094	0.92802995	0.001197095	0.999982441	0.007784187	cg15847926	7	2749597	AMZ1	NM_133463	Body
163489	cg15847942	0.601709423	-0.000404532	-0.515960694	0.000784037	0.999982441	-0.002834497	cg15847942	12	90732836
163490	cg15847988	0.269407011	-0.002283917	-1.095874765	0.002084104	0.999982441	-0.016003055	cg15847988	3	146213845	PLSCR2	NM_020359	TSS200
163491	cg15847996	0.787483063	-0.000338343	-0.270602806	0.001250331	0.999982441	-0.002370718	cg15847996	10	134528050	INPP5A	NM_005539	Body
163492	cg15848008	0.549363825	0.000721158	0.594754721	0.00121253	0.999982441	0.005053041	cg15848008	2	25584613
163493	cg15848031	0.763841525	-0.000911491	-0.298941156	0.003049063	0.999982441	-0.006386674	cg15848031	4	4864293	MSX1	NM_002448	Body
163494	cg15848147	0.153447278	0.002065147	1.423013532	0.001451249	0.999982441	0.014470165	cg15848147	4	120132554	USP53	NM_019050	TSS1500
163495	cg15848159	0.168924449	-0.000993125	-1.373264657	0.000723185	0.999982441	-0.006958672	cg15848159	4	85791643	WDFY3;WDFY3	NM_014991;NM_178583	5'UTR;5'UTR
163496	cg15848350	0.365178168	0.000596406	0.915309224	0.00065159	0.999982441	0.004178928	cg15848350	3	128326938
163497	cg15848364	0.190225116	0.001471919	1.321083708	0.001114176	0.999982441	0.010313513	cg15848364	11	131734198	NTM	NM_001048209	Body
163498	cg15848561	0.423877555	0.001001776	0.805449359	0.001243748	0.999982441	0.007019293	cg15848561	14	101924186
163499	cg15848685	0.453470806	0.001457152	0.763326035	0.001908952	0.999982441	0.010210042	cg15848685	6	30882641	VARS2;VARS2;VARS2	NM_020442;NM_001167733;NM_001167734	Body;5'UTR;Body
163500	cg15848714	0.103816336	0.002520072	1.642278324	0.001534497	0.999982441	0.017657756	cg15848714	11	33442321
163501	cg15848890	0.42688948	0.000508292	0.801195253	0.000634418	0.999982441	0.003561526	cg15848890	4	3651471
163502	cg15848986	0.743061654	-0.000275424	-0.325896442	0.000845128	0.999982441	-0.001929856	cg15848986	12	130527212	LOC100190940	NR_024457	TSS1500
163503	cg15849060	0.240492857	0.001037149	1.189124591	0.000872195	0.999982441	0.00726714	cg15849060	17	19649004	ALDH3A1;ALDH3A1;ALDH3A1	NM_000691;NM_001135168;NM_001135167	5'UTR;TSS1500;TSS200
163504	cg15849098	0.406135678	0.000519342	0.833072305	0.000623405	0.999982441	0.003638948	cg15849098	7	150211761	GIMAP7	NM_153236	TSS200
163505	cg15849288	0.576936499	-0.000379178	-0.557334465	0.000680342	0.999982441	-0.002656842	cg15849288	7	33083486	NT5C3;NT5C3	NR_029372;NM_001002010	Body;Body
163506	cg15849368	0.500772812	0.001219474	0.675381585	0.001805607	0.999982441	0.008544666	cg15849368	17	1811181
163507	cg15849445	0.65413774	0.000300986	0.446184316	0.000674577	0.999982441	0.002108961	cg15849445	10	80635973
163508	cg15849446	0.489130953	-0.000850423	-0.690768657	0.001231126	0.999982441	-0.005958782	cg15849446	14	22965472
163509	cg15849465	0.101055279	0.001806358	1.64175458	0.001100261	0.999982441	0.012656874	cg15849465	15	99430976	IGF1R	NM_000875	Body
163510	cg15849550	0.436525825	0.001328025	0.790951862	0.001679022	0.999982441	0.009305269	cg15849550	8	103698908
163511	cg15849648	0.092804049	0.003449493	1.679443486	0.00205395	0.999982441	0.024170069	cg15849648	6	41007485	UNC5CL	NM_173561	TSS1500
163512	cg15849703	0.152616688	-0.00498239	-1.437952104	0.003464921	0.999982441	-0.03491084	cg15849703	3	111034152
163513	cg15849831	0.483157663	0.001052083	0.704014525	0.001494406	0.999982441	0.007371785	cg15849831	2	227677257
163514	cg15849872	0.134481287	-0.003877455	-1.50727578	0.002572492	0.999982441	-0.027168732	cg15849872	11	1942744	TNNT3;TNNT3;TNNT3;TNNT3	NM_001042781;NM_001042780;NM_001042782;NM_006757	5'UTR;5'UTR;5'UTR;5'UTR
163515	cg15850018	0.426022885	0.000477507	0.792228918	0.000602739	0.999982441	0.003345817	cg15850018	2	109196959
163516	cg15850063	0.600357735	0.000427829	0.534119111	0.000800999	0.999982441	0.002997732	cg15850063	9	68411051
163517	cg15850065	0.336415967	0.001740588	0.963129431	0.001807221	0.999982441	0.012196029	cg15850065	4	187840667
163518	cg15850155	0.47449485	-0.000382756	-0.714594264	0.000535627	0.999982441	-0.002681913	cg15850155	6	160426268	IGF2R	NM_000876	Body
163519	cg15850287	0.771002715	-0.000135228	-0.291220257	0.00046435	0.999982441	-0.000947522	cg15850287	2	66297125
163520	cg15850918	0.546096634	-0.000673587	-0.608287747	0.00110735	0.999982441	-0.004719723	cg15850918	15	89900741
163521	cg15850954	0.90672888	-6.98E-05	-0.117386737	0.000594545	0.999982441	-0.00048902	cg15850954	10	26505245	GAD2;GAD2;GAD2;GAD2	NM_001134366;NM_000818;NM_000818;NM_001134366	5'UTR;1stExon;5'UTR;1stExon
163522	cg15851278	0.815036039	0.000206464	0.23241761	0.000888334	0.999982441	0.001446664	cg15851278	11	73669449	DNAJB13	NM_153614	Body
163523	cg15851280	0.274903712	-0.00098183	-1.091294539	0.000899693	0.999982441	-0.006879531	cg15851280	10	89860477
163524	cg15851294	0.50400298	-0.000636032	-0.666627839	0.000954103	0.999982441	-0.004456576	cg15851294	6	110967345	CDK19	NM_015076	Body
163525	cg15851389	0.968225812	2.09E-05	0.039734494	0.00052643	0.999982441	0.000146565	cg15851389	15	63144480
163526	cg15851418	0.640947278	-0.000394669	-0.471938388	0.000836272	0.999982441	-0.002765385	cg15851418	20	55835831	BMP7	NM_001719	Body
163527	cg15851696	0.27946825	-0.001038138	-1.072205363	0.000968227	0.999982441	-0.007274071	cg15851696	2	183183274	PDE1A;PDE1A	NM_005019;NM_001003683	Body;Body
163528	cg15851799	0.946390487	-3.97E-05	-0.067158742	0.000590585	0.999982441	-0.000277912	cg15851799	8	126498547
163529	cg15851904	0.062542518	0.002884766	1.890393303	0.001526014	0.999982441	0.020213112	cg15851904	12	64215680
163530	cg15852125	0.479706342	0.000543755	0.703360322	0.000773082	0.999982441	0.003810011	cg15852125	12	52967677	KRT74	NM_175053	TSS200
163531	cg15852150	0.220720484	-0.002048402	-1.223210225	0.001674612	0.999982441	-0.014352838	cg15852150	12	42875816	PRICKLE1;PRICKLE1;PRICKLE1;PRICKLE1	NM_153026;NM_001144881;NM_001144882;NM_001144883	5'UTR;5'UTR;5'UTR;5'UTR
163532	cg15852320	0.839091209	-0.000385528	-0.203574808	0.00189379	0.999982441	-0.002701335	cg15852320	12	3232207	TSPAN9;TSPAN9	NM_001168320;NM_006675	5'UTR;5'UTR
163533	cg15852446	0.705985252	0.000507891	0.379362714	0.0013388	0.999982441	0.003558713	cg15852446	15	40583422	PLCB2	NM_004573	Body
163534	cg15852490	0.2276857	0.002008871	1.202676265	0.001670334	0.999982441	0.014075849	cg15852490	6	37544545
163535	cg15852516	0.521004062	-0.000289959	-0.64533532	0.000449315	0.999982441	-0.002031698	cg15852516	8	17270812	MTMR7;MTMR7	NM_004686;NM_004686	5'UTR;1stExon
163536	cg15852534	0.580260819	0.000631808	0.552939446	0.001142634	0.999982441	0.004426978	cg15852534	8	102069899
163537	cg15852649	0.397595008	-0.000770136	-0.840930184	0.000915814	0.999982441	-0.005396222	cg15852649	17	42732495	C17orf104	NM_001145080	TSS1500
163538	cg15852700	0.849336107	-0.000144823	-0.190081571	0.0007619	0.999982441	-0.001014754	cg15852700	16	30772531	RNF40;C16orf93	NM_014771;NM_001014979	TSS1500;1stExon
163539	cg15852787	0.502738175	0.001082965	0.676836327	0.00160004	0.999982441	0.007588172	cg15852787	14	52014313	FRMD6	NM_001042481	5'UTR
163540	cg15852826	0.522449412	0.000588686	0.64671927	0.000910265	0.999982441	0.00412483	cg15852826	6	31528915
163541	cg15852841	0.324403871	-0.000555983	-0.999950512	0.000556011	0.999982441	-0.00389569	cg15852841	15	55805949
163542	cg15852963	0.161631855	-0.001197688	-1.406306848	0.000851655	0.999982441	-0.008392016	cg15852963	3	181440178	SOX2OT	NR_004053	Body
163543	cg15853028	0.888100824	6.19E-05	0.13987288	0.000442783	0.999982441	0.000433958	cg15853028	4	114325990
163544	cg15853117	0.231278149	0.00129203	1.194946138	0.001081245	0.999982441	0.009053055	cg15853117	2	63276966	OTX1	NM_014562	TSS1500
163545	cg15853169	0.949295977	0.000132043	0.064160651	0.002058011	0.999982441	0.000925207	cg15853169	2	242002555	SNED1	NM_001080437	Body
163546	cg15853614	0.50956023	-0.000465858	-0.658803711	0.000707128	0.999982441	-0.003264197	cg15853614	18	68700474
163547	cg15853715	0.827021092	0.00037298	0.21801539	0.001710798	0.999982441	0.002613416	cg15853715	14	60955348
163548	cg15854001	0.78508176	-0.00035655	-0.273804136	0.001302207	0.999982441	-0.002498288	cg15854001	2	86560700	REEP1;REEP1;REEP1;REEP1	NM_022912;NM_001164732;NM_001164730;NM_001164731	Body;Body;Body;Body
163549	cg15854022	0.242309862	-0.0010804	-1.173384573	0.000920755	0.999982441	-0.007570198	cg15854022	2	91781765
163550	cg15854125	0.154402176	0.00302108	1.424854913	0.002120272	0.999982441	0.021168243	cg15854125	8	30241197	RBPMS;RBPMS;RBPMS;RBPMS	NM_006867;NM_001008712;NM_001008710;NM_001008711	TSS1500;TSS1500;TSS1500;TSS1500
163551	cg15854126	0.945362355	-4.58E-05	-0.067956921	0.000674397	0.999982441	-0.000321123	cg15854126	10	2057662
163552	cg15854333	0.768394788	0.000109472	0.296121321	0.000369688	0.999982441	0.000767056	cg15854333	6	33171765	HSD17B8;SLC39A7;SLC39A7	NM_014234;NM_001077516;NM_006979	TSS1500;3'UTR;3'UTR
163553	cg15854365	0.575041857	0.000618637	0.565761463	0.001093459	0.999982441	0.004334692	cg15854365	3	195616328	TNK2;TNK2	NM_001010938;NM_005781	Body;5'UTR
163554	cg15854394	0.556904505	-0.001183625	-0.588153901	0.002012441	0.999982441	-0.008293477	cg15854394	8	22769830	PEBP4	NM_144962	Body
163555	cg15854547	0.335401732	-0.000499947	-0.974694401	0.000512927	0.999982441	-0.00350305	cg15854547	12	114939057
163556	cg15854548	0.996948057	2.42E-06	0.003803334	0.000637537	0.999982441	1.70E-05	cg15854548	4	4643278
163557	cg15855170	0.673087453	0.000522517	0.424870806	0.001229825	0.999982441	0.003661194	cg15855170	11	116574279
163558	cg15855237	0.46714545	-0.000500141	-0.722382678	0.000692349	0.999982441	-0.003504408	cg15855237	5	1177432
163559	cg15855251	0.664110326	0.000544022	0.435423549	0.001249408	0.999982441	0.003811875	cg15855251	6	170200021	C6orf208;C6orf122	NR_026780;NR_026781	Body;TSS1500
163560	cg15855450	0.823130344	0.000255278	0.223627268	0.001141533	0.999982441	0.001788692	cg15855450	6	26103952	HIST1H4C	NM_003542	TSS1500
163561	cg15855691	0.25722692	-0.000879335	-1.12903184	0.00077884	0.999982441	-0.006161366	cg15855691	8	1303248
163562	cg15855924	0.172931112	0.002409388	1.374837823	0.001752489	0.999982441	0.016882211	cg15855924	13	111565111	ANKRD10	NM_017664	Body
163563	cg15856028	0.689085391	0.00077681	0.401643305	0.00193408	0.999982441	0.00544299	cg15856028	10	29892129	SVIL;MIR938;SVIL	NM_021738;NR_030634;NM_003174	5'UTR;TSS1500;5'UTR
163564	cg15856066	0.588699269	-0.000477443	-0.54548141	0.000875269	0.999982441	-0.003345367	cg15856066	12	132971019
163565	cg15856454	0.398413365	0.000581263	0.869167633	0.000668759	0.999982441	0.004072823	cg15856454	3	50298001
163566	cg15856626	0.215431988	0.002236398	1.247600926	0.001792559	0.999982441	0.015670099	cg15856626	3	140796013	SPSB4	NM_080862	Body
163567	cg15856748	0.592939057	-0.000771672	-0.53220268	0.001449959	0.999982441	-0.005406988	cg15856748	13	101629969
163568	cg15856829	0.467945234	0.00117225	0.734302999	0.001596412	0.999982441	0.008213775	cg15856829	6	161100672
163569	cg15856832	0.316494511	-0.001100312	-1.003054765	0.001096961	0.999982441	-0.007709717	cg15856832	3	49127364	QRICH1;QRICH1	NM_017730;NM_198880	5'UTR;5'UTR
163570	cg15857051	0.202474454	-0.001056735	-1.277718497	0.000827048	0.999982441	-0.00740438	cg15857051	14	69099116
163571	cg15857152	0.173969728	-0.001793974	-1.350856494	0.001328027	0.999982441	-0.0125701	cg15857152	10	83010483
163572	cg15857329	0.896256862	-8.21E-05	-0.131936289	0.000622363	0.999982441	-0.000575348	cg15857329	8	144653570	C8orf73	NM_001100878	Body
163573	cg15857379	0.644167774	0.000344779	0.4614658	0.000747138	0.999982441	0.002415811	cg15857379	19	54711107	RPS9	NM_001013	Body
163574	cg15857470	0.418517115	0.000908465	0.825052904	0.001101099	0.999982441	0.006365474	cg15857470	7	104945248	SRPK2	NM_182692	Body
163575	cg15857490	0.154349437	-0.001685871	-1.432804727	0.001176623	0.999982441	-0.011812642	cg15857490	8	70504263	SULF1;SULF1;SULF1;SULF1	NM_001128204;NM_015170;NM_001128205;NM_001128206	Body;Body;Body;Body
163576	cg15857627	0.084310364	0.001839526	1.74438747	0.00105454	0.999982441	0.012889275	cg15857627	12	131174829
163577	cg15857635	0.463714036	0.001064088	0.726673364	0.001464328	0.999982441	0.007455901	cg15857635	7	1482527	MICALL2	NM_182924	Body
163578	cg15857661	0.681962951	-0.000382641	-0.408370761	0.000936995	0.999982441	-0.00268111	cg15857661	10	104196243	MIR146B	NR_030169	TSS200
163579	cg15857739	0.934188728	-8.47E-05	-0.083492838	0.001014552	0.999982441	-0.000593534	cg15857739	11	69913966
163580	cg15857832	0.163730641	0.001656063	1.406395257	0.001177523	0.999982441	0.011603779	cg15857832	7	57711394
163581	cg15858033	0.770219368	0.00024124	0.292362263	0.00082514	0.999982441	0.00169033	cg15858033	11	43330993
163582	cg15858166	0.281799511	0.001518741	1.078312932	0.001408442	0.999982441	0.010641585	cg15858166	12	130953551	RIMBP2	NM_015347	Body
163583	cg15858483	0.722548695	-0.00042121	-0.351011453	0.00119999	0.999982441	-0.002951355	cg15858483	20	56073589	CTCFL	NM_080618	3'UTR
163584	cg15858679	0.527535707	0.001055862	0.628177335	0.001680834	0.999982441	0.007398261	cg15858679	12	15067176	ERP27	NM_152321	3'UTR
163585	cg15858959	0.533567954	-0.001932998	-0.618475995	0.003125421	0.999982441	-0.01354422	cg15858959	14	71863687	SNORD56B	NR_001276	TSS1500
163586	cg15858970	0.567966262	0.000494558	0.567725017	0.000871123	0.999982441	0.003465294	cg15858970	6	46714021	LOC100287718	NM_001162435	TSS1500
163587	cg15859008	0.401211688	-0.001382688	-0.848614211	0.001629348	0.999982441	-0.009688283	cg15859008	10	134640937
163588	cg15859189	0.940761555	0.000195391	0.074256785	0.002631293	0.999982441	0.001369077	cg15859189	3	65832744	MAGI1;MAGI1;MAGI1	NM_015520;NM_001033057;NM_004742	Body;Body;Body
163589	cg15859278	0.836870225	0.000147271	0.204541633	0.000720003	0.999982441	0.001031902	cg15859278	4	39770439	UBE2K;UBE2K;UBE2K	NM_001111113;NM_005339;NM_001111112	Body;Body;Body
163590	cg15859311	0.274520669	0.000835469	1.095819757	0.000762414	0.999982441	0.005854001	cg15859311	3	52056831
163591	cg15859390	0.652382897	-0.000454998	-0.455092723	0.000999791	0.999982441	-0.003188098	cg15859390	4	184908510	STOX2	NM_020225	Body
163592	cg15859416	0.412786617	-0.000373323	-0.81334389	0.000458997	0.999982441	-0.002615814	cg15859416	14	65239653	SPTB;SPTB	NM_000347;NM_001024858	Body;Body
163593	cg15859496	0.528485486	0.000957591	0.636422954	0.001504645	0.999982441	0.006709692	cg15859496	12	118490276	WSB2	NM_018639	Body
163594	cg15859515	0.175469568	-0.001566246	-1.346100087	0.001163543	0.999982441	-0.010974442	cg15859515	14	53176816	PSMC6	NM_002806	Body
163595	cg15859635	0.761675506	0.000222921	0.308200546	0.000723298	0.999982441	0.001561971	cg15859635	11	61519787	C11orf9	NM_001127392	TSS1500
163596	cg15859850	0.264411928	0.000594022	1.127989412	0.00052662	0.999982441	0.004162221	cg15859850	10	102046183	BLOC1S2;BLOC1S2	NM_173809;NM_001001342	Body;TSS200
163597	cg15859864	0.978831721	-2.94E-05	-0.02659411	0.001105809	0.999982441	-0.000206057	cg15859864	14	101992750
163598	cg15860114	0.97363368	-4.43E-05	-0.032685911	0.00135404	0.999982441	-0.000310109	cg15860114	10	88133956
163599	cg15860193	0.670170444	-0.000442433	-0.422371082	0.001047499	0.999982441	-0.003100062	cg15860193	3	42975748
163600	cg15860235	0.974778917	-1.95E-05	-0.031978105	0.000609713	0.999982441	-0.000136616	cg15860235	4	2794188	SH3BP2	NM_001122681	TSS1500
163601	cg15860624	0.40502649	-0.00091327	-0.845057809	0.001080719	0.999982441	-0.00639914	cg15860624	19	3811194	ZFR2	NM_015174	Body
163602	cg15860732	0.863784806	-6.85E-05	-0.171696569	0.000398758	0.999982441	-0.000479727	cg15860732	14	88851247	SPATA7;SPATA7	NM_001040428;NM_018418	TSS1500;TSS1500
163603	cg15860924	0.782389084	0.000327906	0.276852957	0.001184404	0.999982441	0.002297586	cg15860924	1	33612977	TRIM62	NM_018207	Body
163604	cg15861059	0.465847588	-0.000407063	-0.744644088	0.000546654	0.999982441	-0.002852225	cg15861059	6	2972195	SERPINB6	NM_004568	TSS200
163605	cg15861089	0.931783516	8.22E-05	0.086770253	0.00094682	0.999982441	0.000575653	cg15861089	12	52695561	KRT86	NM_002284	TSS200
163606	cg15861102	0.193661026	-0.000539617	-1.299187828	0.00041535	0.999982441	-0.003781015	cg15861102	11	77236518
163607	cg15861156	0.880880934	-0.000223807	-0.150829206	0.001483847	0.999982441	-0.001568184	cg15861156	10	91737463
163608	cg15861189	0.408540036	0.000615096	0.821663677	0.000748599	0.999982441	0.004309886	cg15861189	11	2425976	TRPM5	NM_014555	3'UTR
163609	cg15861196	0.845789249	0.000188622	0.196641688	0.000959216	0.999982441	0.001321644	cg15861196	11	20618308
163610	cg15861694	0.175521434	-0.001690616	-1.352958898	0.001249569	0.999982441	-0.011845884	cg15861694	11	2706745	KCNQ1;KCNQ1OT1;KCNQ1	NM_000218;NR_002728;NM_181798	Body;Body;Body
163611	cg15862165	0.419813928	0.000279049	0.807311635	0.000345652	0.999982441	0.001955255	cg15862165	12	94161116	CRADD	NM_003805	Body
163612	cg15862358	0.530268493	-0.000981066	-0.631921641	0.001552512	0.999982441	-0.006874176	cg15862358	12	65516002	WIF1	NM_007191	TSS1500
163613	cg15862394	0.64117856	0.000636342	0.475468097	0.001338349	0.999982441	0.004458751	cg15862394	14	95403133
163614	cg15862544	0.213206012	-0.000668951	-1.246558911	0.000536638	0.999982441	-0.004687237	cg15862544	19	42840403	MEGF8	NM_001410	Body
163615	cg15862706	0.449037637	0.000361542	0.757498413	0.000477284	0.999982441	0.002533268	cg15862706	12	95228018	MIR492	NR_030171	TSS200
163616	cg15862950	0.872004151	-8.78E-05	-0.160720684	0.000546077	0.999982441	-0.000614962	cg15862950	14	45725455
163617	cg15863254	0.257048512	0.000546635	1.157924687	0.000472081	0.999982441	0.003830185	cg15863254	1	226374036	ACBD3	NM_022735	Body
163618	cg15863322	0.282764876	-0.000460747	-1.070562743	0.000430379	0.999982441	-0.003228386	cg15863322	13	29599410	MTUS2	NM_001033602	1stExon
163619	cg15863374	0.297274306	-0.003129131	-1.038678336	0.003012608	0.999982441	-0.021925338	cg15863374	20	18464455	POLR3F	NM_006466	3'UTR
163620	cg15863539	0.699037553	0.000323294	0.38816552	0.000832878	0.999982441	0.002265274	cg15863539	17	17716950	SREBF1;SREBF1	NM_004176;NM_001005291	Body;Body
163621	cg15863552	0.000550963	0.001728449	3.490212313	0.000495227	0.788190593	0.012110976	cg15863552	11	130059678	ST14	NM_021978	Body
163622	cg15863573	0.204322299	-0.002599977	-1.266771514	0.002052443	0.999982441	-0.018217637	cg15863573	2	88491625
163623	cg15863598	0.624602116	-0.000413818	-0.484134474	0.000854757	0.999982441	-0.002899556	cg15863598	10	76708663	MYST4	NM_012330	Body
163624	cg15863826	0.047901959	-0.001015881	-2.012729392	0.000504728	0.999982441	-0.007118124	cg15863826	3	16925708	PLCL2	NM_001144382	TSS1500
163625	cg15863827	0.029383455	-0.001399691	-2.187377265	0.000639895	0.999982441	-0.009807421	cg15863827	10	79363895	KCNMA1;KCNMA1;KCNMA1;KCNMA1	NM_001161353;NM_001161352;NM_002247;NM_001014797	Body;Body;Body;Body
163626	cg15863841	0.475545667	-0.000844127	-0.713370782	0.001183293	0.999982441	-0.005914666	cg15863841	3	171430173	PLD1;PLD1	NM_001130081;NM_002662	Body;Body
163627	cg15864104	0.130635798	0.001746756	1.511735328	0.001155464	0.999982441	0.012239251	cg15864104	18	55254508	FECH;FECH	NM_001012515;NM_000140	TSS1500;TSS1500
163628	cg15864153	0.725565524	-0.000197784	-0.355043287	0.00055707	0.999982441	-0.001385841	cg15864153	6	31760345	VARS	NM_006295	Body
163629	cg15864601	0.210576604	-0.002799133	-1.24875113	0.002241546	0.999982441	-0.019613095	cg15864601	17	259839	C17orf97	NM_001013672	TSS1500
163630	cg15864612	0.555732887	-0.000423018	-0.595091164	0.000710845	0.999982441	-0.002964019	cg15864612	10	327132	DIP2C	NM_014974	Body
163631	cg15864691	0.651737593	0.000944045	0.455582303	0.002072173	0.999982441	0.006614781	cg15864691	7	27217606	HOXA10	NM_153715	Body
163632	cg15864733	0.575004859	-0.000346862	-0.558314211	0.000621267	0.999982441	-0.002430411	cg15864733	12	58922785
163633	cg15864906	0.462440625	0.000433884	0.742398062	0.000584435	0.999982441	0.003040156	cg15864906	14	103406384	CDC42BPB	NM_006035	Body
163634	cg15865026	0.260199736	0.001196105	1.130901533	0.001057656	0.999982441	0.008380925	cg15865026	6	133689927	EYA4;EYA4;EYA4	NM_172105;NM_172103;NM_004100	Body;Body;Body
163635	cg15865055	0.500305986	0.000293788	0.673001523	0.000436534	0.999982441	0.002058527	cg15865055	11	114393118	FAM55A	NM_152315	Body
163636	cg15865069	0.657544091	0.000738032	0.443077845	0.001665693	0.999982441	0.005171274	cg15865069	7	158195729	PTPRN2;PTPRN2;PTPRN2	NM_002847;NM_130842;NM_130843	Body;Body;Body
163637	cg15865150	0.050532398	0.003164303	1.966764466	0.001608888	0.999982441	0.022171787	cg15865150	3	49757134	AMIGO3;AMIGO3;RNF123	NM_198722;NM_198722;NM_022064	5'UTR;1stExon;Body
163638	cg15865243	0.654112561	0.0008271	0.452397975	0.001828258	0.999982441	0.005795363	cg15865243	12	34496342
163639	cg15865511	0.203497634	-0.000644919	-1.293360778	0.000498638	0.999982441	-0.004518846	cg15865511	2	43252424
163640	cg15865742	0.42192234	0.000395538	0.804598864	0.000491597	0.999982441	0.002771474	cg15865742	9	115984268	FKBP15;SLC31A1	NM_015258;NM_001859	TSS1500;5'UTR
163641	cg15865771	0.201158863	0.000546879	1.271590787	0.000430075	0.999982441	0.003831895	cg15865771	17	12920709	ELAC2;ELAC2;ELAC2	NM_018127;NM_001165962;NM_173717	Body;Body;Body
163642	cg15865827	0.316174543	0.002091673	1.001500022	0.00208854	0.999982441	0.014656031	cg15865827	18	23713838	PSMA8;PSMA8;PSMA8;PSMA8;PSMA8;PSMA8	NM_001025097;NM_144662;NM_144662;NM_001025096;NM_001025097;NM_001025096	5'UTR;1stExon;5'UTR;1stExon;1stExon;5'UTR
163643	cg15865892	0.691858461	-0.000735207	-0.394117405	0.001865451	0.999982441	-0.00515148	cg15865892	2	107201149
163644	cg15866047	0.226135297	-0.000989423	-1.200979748	0.000823847	0.999982441	-0.006932735	cg15866047	19	12998099	KLF1	NM_006563	TSS200
163645	cg15866367	0.745575885	-0.000166711	-0.325041474	0.000512893	0.999982441	-0.001168121	cg15866367	13	49796387	MLNR	NM_001507	Body
163646	cg15866393	0.057295199	0.002549476	1.913818564	0.001332141	0.999982441	0.017863786	cg15866393	12	132900480	GALNT9	NM_001122636	Body
163647	cg15867079	0.702903243	0.000387495	0.381692939	0.001015201	0.999982441	0.002715119	cg15867079	4	117847545
163648	cg15867125	0.824912464	0.000333779	0.225874332	0.001477718	0.999982441	0.002338735	cg15867125	14	77624538
163649	cg15867164	0.205639716	-0.001437659	-1.288351757	0.00111589	0.999982441	-0.010073456	cg15867164	4	3464754	DOK7;DOK7	NM_001164673;NM_173660	TSS1500;TSS1500
163650	cg15867307	0.352391335	-0.001195028	-0.931199233	0.001283322	0.999982441	-0.008373379	cg15867307	2	238110829
163651	cg15867428	0.39748958	-0.000640809	-0.855650744	0.000748914	0.999982441	-0.00449005	cg15867428	1	41267920	KCNQ4;KCNQ4	NM_004700;NM_172163	Body;Body
163652	cg15867652	0.657905896	0.000442028	0.445214951	0.000992843	0.999982441	0.003097225	cg15867652	17	79011277	BAIAP2;BAIAP2;BAIAP2;BAIAP2	NM_017450;NM_006340;NM_001144888;NM_017451	Body;Body;Body;Body
163653	cg15867698	0.429577665	0.000675367	0.81004702	0.000833738	0.999982441	0.004732194	cg15867698	14	69438267	ACTN1;ACTN1;ACTN1	NM_001130004;NM_001102;NM_001130005	Body;Body;Body
163654	cg15867711	0.958867777	3.15E-05	0.052376601	0.000600715	0.999982441	0.000220459	cg15867711	2	218014162
163655	cg15867728	0.920143614	0.000150923	0.101601578	0.001485444	0.999982441	0.001057498	cg15867728	4	72898212	NPFFR2	NM_004885	Body
163656	cg15867829	0.520604013	-0.001728782	-0.632773565	0.00273207	0.999982441	-0.012113306	cg15867829	4	135121050	PABPC4L	NM_001114734	3'UTR
163657	cg15867944	0.448837517	0.001389189	0.765255638	0.001815327	0.999982441	0.009733836	cg15867944	20	55844836
163658	cg15867963	0.840909905	0.000666772	0.199238307	0.003346607	0.999982441	0.004671971	cg15867963	4	139143309	SLC7A11	NM_014331	Body
163659	cg15868105	0.968012807	-2.89E-05	-0.040342933	0.000715776	0.999982441	-0.000202333	cg15868105	22	30116953	CABP7	NM_182527	Body
163660	cg15868178	0.007988298	-0.001080248	-2.659311728	0.000406213	0.960145284	-0.007569128	cg15868178	3	120501329	GTF2E1	NM_005513	3'UTR
163661	cg15868183	0.898755097	0.000182794	0.127626025	0.001432265	0.999982441	0.001280812	cg15868183	11	134235016	GLB1L2	NM_138342	Body
163662	cg15868208	0.97553268	2.19E-05	0.030440386	0.000719935	0.999982441	0.000153556	cg15868208	11	72536190	ATG16L2	NM_033388	Body
163663	cg15868235	0.770071737	-0.000340881	-0.295325621	0.001154255	0.999982441	-0.002388501	cg15868235	3	12486114
163664	cg15868287	0.298217113	0.000524206	1.05716156	0.000495862	0.999982441	0.00367303	cg15868287	20	42791545	JPH2	NM_020433	Body
163665	cg15868367	0.057377793	0.005806272	1.912365631	0.003036173	0.999982441	0.040683656	cg15868367	11	1471425	BRSK2	NM_003957	Body
163666	cg15868400	0.777422012	0.000678806	0.282535252	0.002402552	0.999982441	0.004756287	cg15868400	10	124249010	HTRA1	NM_002775	Body
163667	cg15868425	0.465026162	-0.000603692	-0.730522755	0.000826384	0.999982441	-0.00422998	cg15868425	14	105643522	NUDT14	NM_177533	Body
163668	cg15868692	0.755503482	-0.000324277	-0.311085672	0.001042406	0.999982441	-0.002272162	cg15868692	13	111005573	COL4A2	NM_001846	Body
163669	cg15869022	0.93557052	0.000121286	0.080906571	0.001499092	0.999982441	0.000849835	cg15869022	2	128404486	GPR17;GPR17;LIMS2;LIMS2;LIMS2;GPR17;LIMS2;LIMS2;GPR17	NM_005291;NM_001161415;NM_001136037;NM_001161403;NM_017980;NM_001161416;NM_001161404;NR_027823;NM_001161417	5'UTR;5'UTR;Body;Body;Body;5'UTR;Body;Body;5'UTR
163670	cg15869071	0.142691432	0.001649294	1.475085889	0.0011181	0.999982441	0.011556348	cg15869071	4	2798158	SH3BP2	NM_001122681	5'UTR
163671	cg15869463	0.200347543	-0.001138725	-1.303084632	0.000873869	0.999982441	-0.007978871	cg15869463	17	62777690	LOC146880;LOC146880	NR_026899;NR_027487	Body;TSS200
163672	cg15869475	0.399621028	0.000466713	0.848419915	0.000550096	0.999982441	0.003270184	cg15869475	7	116502356	CAPZA2	NM_006136	TSS1500
163673	cg15869642	0.631753326	-0.000393955	-0.475388223	0.000828701	0.999982441	-0.002760379	cg15869642	16	49326109
163674	cg15869649	0.155382703	0.002055773	1.427935717	0.001439682	0.999982441	0.014404483	cg15869649	5	3198175
163675	cg15870379	0.831689813	-0.000545628	-0.210703781	0.002589549	0.999982441	-0.00382313	cg15870379	5	108099747	FER	NM_005246	5'UTR
163676	cg15870741	0.868498804	-0.000116339	-0.164935792	0.000705361	0.999982441	-0.000815172	cg15870741	6	127833557	C6orf174	NM_001012279	Body
163677	cg15870818	0.209521421	-0.001889763	-1.255133154	0.001505628	0.999982441	-0.01324128	cg15870818	3	180319597	TTC14;TTC14	NM_001042601;NM_133462	TSS1500;TSS1500
163678	cg15870832	0.20070341	-0.000874647	-1.276928034	0.000684962	0.999982441	-0.006128515	cg15870832	4	81407975	C4orf22	NM_152770	Body
163679	cg15870857	0.072069398	0.002766424	1.804100528	0.001533409	0.999982441	0.019383907	cg15870857	14	104742172
163680	cg15871086	0.426571645	0.000951453	0.796127387	0.001195101	0.999982441	0.006666684	cg15871086	18	56526595
163681	cg15871206	0.099784307	0.001190366	1.701676064	0.000699526	0.999982441	0.008340711	cg15871206	2	239009118	ESPNL	NM_194312	1stExon
163682	cg15871214	0.676649641	0.000209378	0.420121591	0.000498374	0.999982441	0.001467078	cg15871214	7	42971514	MRPL32;PSMA2	NM_031903;NM_002787	TSS1500;Body
163683	cg15871215	0.262571294	-0.004901291	-1.118504854	0.004382002	0.999982441	-0.034342591	cg15871215	5	81402204	ATG10;ATG10	NM_031482;NM_001131028	Body;Body
163684	cg15871371	0.492190521	-0.001871186	-0.684285884	0.002734509	0.999982441	-0.013111112	cg15871371	3	71274624	FOXP1;FOXP1	NM_032682;NM_001012505	5'UTR;5'UTR
163685	cg15871509	0.762818927	0.000263379	0.300918938	0.000875248	0.999982441	0.001845453	cg15871509	2	157368870	GPD2;GPD2	NM_000408;NM_001083112	Body;Body
163686	cg15871766	0.38627675	0.002412301	0.860950619	0.002801904	0.999982441	0.01690262	cg15871766	12	52365222	ACVR1B;ACVR1B;ACVR1B	NM_004302;NM_020327;NM_020328	Body;Body;Body
163687	cg15871797	0.089262387	0.002719698	1.712107318	0.001588509	0.999982441	0.019056504	cg15871797	14	101139695
163688	cg15871828	0.367733222	0.001232534	0.900081106	0.001369358	0.999982441	0.008636173	cg15871828	2	55988638
163689	cg15871969	0.8926398	0.000122658	0.134126066	0.0009145	0.999982441	0.000859448	cg15871969	4	77665102	SHROOM3	NM_020859	Body
163690	cg15872043	0.429740501	-0.000688288	-0.783374844	0.000878619	0.999982441	-0.004822731	cg15872043	3	183960177	ALG3;ALG3;ALG3;ALG3	NM_001006941;NR_024533;NR_024534;NM_005787	3'UTR;Body;Body;3'UTR
163691	cg15872079	0.388474739	0.000907889	0.878445761	0.001033517	0.999982441	0.006361437	cg15872079	3	32442229	CMTM7;CMTM7	NM_138410;NM_181472	Body;Body
163692	cg15872437	0.040946447	0.003463789	2.060772397	0.001680821	0.999982441	0.024270238	cg15872437	3	37804282	ITGA9	NM_002207	Body
163693	cg15873123	0.156476227	-0.003360913	-1.431501763	0.002347823	0.999982441	-0.023549402	cg15873123	12	7864058	DPPA3	NM_199286	TSS200
163694	cg15873149	0.87903331	-6.38E-05	-0.155039269	0.000411708	0.999982441	-0.000447254	cg15873149	3	147137180
163695	cg15873301	0.835310633	0.000388464	0.208887081	0.001859683	0.999982441	0.002721906	cg15873301	3	12045459	SYN2;SYN2	NM_133625;NM_003178	TSS1500;TSS1500
163696	cg15873327	0.625225831	-0.00049884	-0.490173075	0.001017682	0.999982441	-0.003495297	cg15873327	19	8398677	KANK3	NM_198471	Body
163697	cg15873449	0.822268968	-0.000258604	-0.222629585	0.00116159	0.999982441	-0.001812	cg15873449	18	12885569	PTPN2;PTPN2;PTPN2	NM_080423;NM_002828;NM_080422	TSS1500;TSS1500;TSS1500
163698	cg15873474	0.436028093	0.000512806	0.78354647	0.000654467	0.999982441	0.00359315	cg15873474	20	60445998	CDH4	NM_001794	Body
163699	cg15873908	0.265425657	-0.002094352	-1.110231583	0.00188641	0.999982441	-0.014674801	cg15873908	14	45415114	KLHL28	NM_017658	Body
163700	cg15874048	0.47028996	-0.001528485	-0.720111252	0.002122567	0.999982441	-0.010709855	cg15874048	14	45369753	C14orf28	NM_001017923	Body
163701	cg15874062	0.377762414	0.000507938	0.8954949	0.000567215	0.999982441	0.003559041	cg15874062	4	143767647	INPP4B;INPP4B	NM_003866;NM_001101669	TSS200;TSS200
163702	cg15874113	0.113784046	0.00207111	1.580046997	0.00131079	0.999982441	0.014511946	cg15874113	6	29987762	NCRNA00171	NR_026751	Body
163703	cg15874258	0.618226079	-0.000314593	-0.497397585	0.000632477	0.999982441	-0.002204301	cg15874258	14	99815095
163704	cg15874270	0.769269134	0.00019899	0.292355019	0.000680645	0.999982441	0.001394292	cg15874270	4	123161078	KIAA1109	NM_015312	Body
163705	cg15874300	0.193587259	-0.000748802	-1.309496752	0.000571825	0.999982441	-0.005246743	cg15874300	3	3221199	CRBN	NM_016302	Body
163706	cg15874302	0.030261256	0.002311892	2.204370351	0.001048776	0.999982441	0.016199069	cg15874302	10	76584163
163707	cg15874390	0.061503468	-0.002469757	-1.877345587	0.001315558	0.999982441	-0.017305204	cg15874390	14	96752011	ATG2B	NM_018036	3'UTR
163708	cg15874425	0.832212046	-0.000597597	-0.210928929	0.002833166	0.999982441	-0.004187267	cg15874425	14	60334088	RTN1	NM_021136	Body
163709	cg15874481	0.545696861	0.000220357	0.60499163	0.000364231	0.999982441	0.001544007	cg15874481	11	70517057	SHANK2	NM_012309	Body
163710	cg15874704	0.943938312	2.83E-05	0.069395478	0.000408302	0.999982441	0.000198534	cg15874704	7	123713651
163711	cg15874872	0.052185463	0.00113386	1.992351053	0.000569106	0.999982441	0.00794478	cg15874872	7	100770434	SERPINE1;SERPINE1;SERPINE1;SERPINE1	NM_000602;NM_001165413;NM_001165413;NM_000602	5'UTR;1stExon;5'UTR;1stExon
163712	cg15874877	0.850195405	-0.000275243	-0.19105493	0.001440648	0.999982441	-0.001928584	cg15874877	5	140799572	PCDHGA4;PCDHGA9;PCDHGA1;PCDHGB1;PCDHGB7;PCDHGB6;PCDHGA11;PCDHGB3;PCDHGA6;PCDHGA8;PCDHGA10;PCDHGA5;PCDHGB7;PCDHGB4;PCDHGA3;PCDHGA2;PCDHGA11;PCDHGA11;PCDHGA7;PCDHGB2;PCDHGB5	NM_018917;NM_018921;NM_018912;NM_018922;NM_018927;NM_018926;NM_032092;NM_018924;NM_018919;NM_032088;NM_018913;NM_018918;NM_032101;NM_003736;NM_018916;NM_018915;NM_032091;NM_018914;NM_018920;NM_018923;NM_018925	Body;Body;Body;Body;1stExon;Body;TSS1500;Body;Body;Body;Body;Body;1stExon;Body;Body;Body;TSS1500;TSS1500;Body;Body;Body
163713	cg15874885	0.807807584	0.000395675	0.242459237	0.001631923	0.999982441	0.002772433	cg15874885	13	109578060	MYO16	NM_015011	Body
163714	cg15875340	0.296832167	-0.001233127	-1.050117518	0.001174275	0.999982441	-0.008640329	cg15875340	14	104893636
163715	cg15875607	0.565798119	0.00058028	0.572506502	0.001013579	0.999982441	0.004065935	cg15875607	13	112772482
163716	cg15875654	0.793633781	-0.000247253	-0.262026404	0.000943617	0.999982441	-0.00173246	cg15875654	13	113000801
163717	cg15875904	0.654914753	0.000561459	0.444900825	0.001261987	0.999982441	0.003934057	cg15875904	4	3680721
163718	cg15876264	0.901433842	0.000286236	0.123552662	0.002316714	0.999982441	0.002005613	cg15876264	5	43855809
163719	cg15876417	0.615654971	-0.000317654	-0.499493262	0.000635952	0.999982441	-0.002225749	cg15876417	12	40014132	ABCD2	NM_005164	TSS1500
163720	cg15876676	0.569008791	0.00103034	0.572843158	0.001798642	0.999982441	0.007219434	cg15876676	13	95655516
163721	cg15876689	0.054699587	0.001122686	1.947772091	0.000576395	0.999982441	0.007866487	cg15876689	14	60632081	DHRS7;DHRS7	NM_016029;NM_016029	5'UTR;1stExon
163722	cg15876825	0.494641062	0.004284269	0.683750851	0.006265833	0.999982441	0.030019212	cg15876825	3	11651881	VGLL4;VGLL4	NM_014667;NM_001128219	Body;Body
163723	cg15876968	0.966355833	-7.04E-05	-0.042565197	0.00165473	0.999982441	-0.00049352	cg15876968	1	85086322
163724	cg15877129	0.628002391	-0.000381945	-0.484057764	0.000789048	0.999982441	-0.00267623	cg15877129	12	103218238
163725	cg15877192	0.854684099	-0.000146915	-0.183145681	0.000802177	0.999982441	-0.001029412	cg15877192	7	129477698	UBE2H;UBE2H	NM_003344;NM_182697	Body;Body
163726	cg15877233	0.187843567	0.00209883	1.326626841	0.00158208	0.999982441	0.014706179	cg15877233	7	40611688	C7orf10	NM_024728	Body
163727	cg15877399	0.039786728	-0.005981262	-2.071197847	0.002887828	0.999982441	-0.041909785	cg15877399	12	116625593	MED13L	NM_015335	Body
163728	cg15877425	0.445090007	-0.000658634	-0.754442271	0.000873007	0.999982441	-0.004614944	cg15877425	7	130357453	TSGA13	NM_052933	Body
163729	cg15877520	0.394190582	0.000954361	0.84915501	0.001123894	0.999982441	0.006687058	cg15877520	6	30039376	RNF39;RNF39	NM_170769;NM_025236	Body;Body
163730	cg15877831	0.471250138	-0.000918321	-0.718037151	0.001278933	0.999982441	-0.006434535	cg15877831	15	76732628	SCAPER;SCAPER	NM_001145923;NM_020843	Body;Body
163731	cg15877915	0.379270287	0.00076294	0.883487614	0.000863555	0.999982441	0.005345805	cg15877915	10	123925543	TACC2;TACC2;TACC2;TACC2	NM_206862;NM_006997;NM_206861;NM_206860	Body;Body;Body;Body
163732	cg15877936	0.291361188	-0.001151287	-1.046274303	0.001100368	0.999982441	-0.008066889	cg15877936	7	1253999
163733	cg15878101	0.188190656	-0.000677853	-1.319906178	0.000513561	0.999982441	-0.004749609	cg15878101	18	8605965
163734	cg15878317	0.262773214	0.000635837	1.125020926	0.000565178	0.999982441	0.004455212	cg15878317	3	139396782	NMNAT3;NMNAT3	NM_178177;NM_178177	1stExon;5'UTR
163735	cg15878568	0.847297905	0.000356708	0.192968713	0.001848528	0.999982441	0.002499399	cg15878568	6	30923865
163736	cg15878616	0.054622617	0.001465401	1.960808339	0.000747345	0.999982441	0.01026784	cg15878616	20	52492209	SUMO1P1	NR_002189	Body
163737	cg15878670	0.331190865	-0.000802509	-0.988538457	0.000811813	0.999982441	-0.005623055	cg15878670	12	49485085	DHH	NM_021044	Body
163738	cg15878685	0.124312512	-0.001155371	-1.527762499	0.00075625	0.999982441	-0.008095505	cg15878685	4	69818856	UGT2A3;UGT2A3	NM_024743;NR_024010	TSS1500;TSS1500
163739	cg15878909	0.485303835	-0.002667905	-0.699727245	0.003812778	0.999982441	-0.018693598	cg15878909	12	8380286	FAM90A1	NM_018088	TSS200
163740	cg15878949	0.933273367	3.95E-05	0.082954492	0.000476521	0.999982441	0.000276978	cg15878949	15	91534302	PRC1;PRC1;PRC1	NM_199413;NM_199414;NM_003981	Body;Body;Body
163741	cg15879154	0.747125604	0.000259889	0.32494304	0.0007998	0.999982441	0.001821005	cg15879154	15	93277667
163742	cg15879426	0.999792039	1.10E-07	0.000259101	0.000424147	0.999982441	7.70E-07	cg15879426	17	80369345	C17orf101;C17orf101	NM_175902;NM_024648	Body;Body
163743	cg15879533	0.425655316	0.000283066	0.79768399	0.00035486	0.999982441	0.001983403	cg15879533	17	56709523	TEX14;TEX14	NM_198393;NM_031272	Body;Body
163744	cg15879620	0.99855609	1.07E-06	0.001802606	0.000591817	0.999982441	7.48E-06	cg15879620	12	45032094	NELL2;NELL2;NELL2;NELL2;NELL2	NM_001145110;NM_001145107;NM_006159;NM_001145108;NM_001145109	Body;Body;Body;Body;Body
163745	cg15879716	0.308265909	0.003713956	1.021185455	0.003636906	0.999982441	0.026023115	cg15879716	7	1932272	MAD1L1;MAD1L1;MAD1L1	NM_003550;NM_001013837;NM_001013836	Body;Body;Body
163746	cg15880016	0.804149174	-0.000381342	-0.24671033	0.001545708	0.999982441	-0.002672006	cg15880016	11	100661648	FLJ32810	NM_152432	Body
163747	cg15880020	0.372395835	-0.001794706	-0.884976636	0.00202797	0.999982441	-0.012575232	cg15880020	15	28979880
163748	cg15880113	0.682334983	-0.000320233	-0.407819877	0.000785232	0.999982441	-0.002243825	cg15880113	14	101592480
163749	cg15880211	0.001487079	0.002038027	3.230985008	0.000630776	0.816994156	0.014280144	cg15880211	22	50250494	ZBED4	NM_014838	5'UTR
163750	cg15880323	0.284361814	-0.000658729	-1.061127726	0.000620782	0.999982441	-0.00461561	cg15880323	14	52797662
163751	cg15880348	0.807769549	-0.00028498	-0.242878929	0.00117334	0.999982441	-0.001996808	cg15880348	15	25418074
163752	cg15880497	0.776545145	0.000154876	0.290138634	0.000533801	0.999982441	0.001085195	cg15880497	6	28510740
163753	cg15880704	0.147396479	-0.001158705	-1.468169488	0.000789217	0.999982441	-0.008118866	cg15880704	10	112546110	RBM20	NM_001134363	Body
163754	cg15880716	0.951607896	-0.00011328	-0.060978554	0.001857702	0.999982441	-0.000793735	cg15880716	11	113222122	TTC12	NM_017868	Body
163755	cg15880738	0.143178112	0.002377527	1.463100274	0.001624993	0.999982441	0.016658966	cg15880738	11	118215112	CD3G;CD3G	NM_000073;NM_000073	5'UTR;1stExon
163756	cg15880760	0.462861452	-0.001360534	-0.738894186	0.001841311	0.999982441	-0.00953305	cg15880760	17	48546290	CHAD;ACSF2	NM_001267;NM_025149	TSS200;Body
163757	cg15880762	0.242556875	0.000800696	1.166089792	0.000686651	0.999982441	0.005610356	cg15880762	15	49447649	GALK2;COPS2;COPS2	NM_001001556;NM_001143887;NM_004236	TSS1500;Body;Body
163758	cg15881107	0.806650456	-0.000540561	-0.246196013	0.002195653	0.999982441	-0.003787628	cg15881107	5	13579577
163759	cg15881238	0.626039652	-0.00061459	-0.488918708	0.001257039	0.999982441	-0.004306336	cg15881238	4	87770744	SLC10A6	NM_197965	TSS1500
163760	cg15881332	0.485586578	0.00056988	0.698575954	0.000815775	0.999982441	0.003993065	cg15881332	7	106505786	PIK3CG	NM_002649	TSS200
163761	cg15881404	0.910348816	0.000169091	0.113139705	0.001494531	0.999982441	0.001184793	cg15881404	10	49732637	ARHGAP22	NM_021226	Body
163762	cg15881486	0.530262411	0.000824027	0.634935666	0.001297811	0.999982441	0.005773828	cg15881486	21	37506514	CBR3	NM_001236	TSS1500
163763	cg15881597	0.86290682	-0.000199887	-0.172427501	0.001159255	0.999982441	-0.00140058	cg15881597	7	73085754	VPS37D	NM_001077621	3'UTR
163764	cg15881795	0.842075788	-0.000226538	-0.1978343	0.001145089	0.999982441	-0.001587316	cg15881795	12	106361273
163765	cg15881944	0.295662751	-0.000646105	-1.045044782	0.000618256	0.999982441	-0.00452716	cg15881944	7	104981497	SRPK2	NM_182692	Body
163766	cg15881990	0.887083399	-0.000152114	-0.143470394	0.001060243	0.999982441	-0.001065836	cg15881990	10	13628544	PRPF18	NM_003675	TSS1500
163767	cg15882155	0.859384588	0.000134309	0.176589048	0.000760573	0.999982441	0.000941081	cg15882155	11	129762697	NFRKB;NFRKB	NM_006165;NM_001143835	1stExon;Body
163768	cg15882305	0.62348016	0.000292432	0.495926996	0.000589668	0.999982441	0.002049028	cg15882305	1	933388
163769	cg15882353	0.846433664	0.000152501	0.192393816	0.000792651	0.999982441	0.001068552	cg15882353	8	67023811
163770	cg15882394	0.631525663	0.000456224	0.475175719	0.000960117	0.999982441	0.003196694	cg15882394	7	2731774	AMZ1	NM_133463	5'UTR
163771	cg15882566	0.731731367	-0.000321197	-0.344384583	0.00093267	0.999982441	-0.002250579	cg15882566	15	43503034	EPB42;EPB42	NM_000119;NM_001114134	Body;Body
163772	cg15882591	0.068565858	-0.002169972	-1.8400331	0.001179311	0.999982441	-0.01520466	cg15882591	13	21608557	LATS2	NM_014572	Body
163773	cg15882797	0.630435134	0.000389098	0.483234578	0.000805195	0.999982441	0.00272635	cg15882797	19	7615191	PNPLA6;PNPLA6;PNPLA6;PNPLA6;PNPLA6	NM_001166114;NM_001166111;NM_006702;NM_001166113;NM_001166112	Body;Body;Body;Body;Body
163774	cg15882878	0.058662046	-0.001624202	-1.894893558	0.000857147	0.999982441	-0.01138053	cg15882878	12	7281566	CLSTN3;RBP5	NM_014718;NM_031491	TSS1500;TSS200
163775	cg15883094	0.664929118	0.000526728	0.438084591	0.001202344	0.999982441	0.003690705	cg15883094	12	122265088	SETD1B	NM_015048	Body
163776	cg15883181	0.799437228	0.000365069	0.254794641	0.001432795	0.999982441	0.002557979	cg15883181	17	78336395	RNF213;LOC100294362	NM_020914;NR_029376	Body;Body
163777	cg15883603	0.513674286	0.000715721	0.652821426	0.001096351	0.999982441	0.005014948	cg15883603	4	186622408	SORBS2;SORBS2;SORBS2;SORBS2;SORBS2;SORBS2	NM_003603;NM_021069;NM_001145670;NM_001145671;NM_001145672;NM_001145673	5'UTR;5'UTR;5'UTR;5'UTR;5'UTR;5'UTR
163778	cg15883716	0.933830538	-4.96E-05	-0.084008701	0.000590198	0.999982441	-0.000347412	cg15883716	1	173638701	ANKRD45	NM_198493	5'UTR
163779	cg15883721	0.404299824	-0.000479968	-0.842245402	0.000569867	0.999982441	-0.003363059	cg15883721	11	826837	EFCAB4A	NM_173584	TSS1500
163780	cg15883853	0.587571097	0.001049248	0.541506685	0.001937645	0.999982441	0.007351917	cg15883853	12	13080282
163781	cg15884031	0.972452909	-2.71E-05	-0.034466157	0.000785983	0.999982441	-0.000189814	cg15884031	18	66343052	TMX3	NM_019022	3'UTR
163782	cg15884185	0.589383368	0.00048357	0.539048467	0.000897081	0.999982441	0.003388302	cg15884185	4	7368808	SORCS2	NM_020777	Body
163783	cg15884223	0.751582719	0.000316511	0.320403768	0.000987851	0.999982441	0.002217745	cg15884223	17	49242847	NME2;NME2;NME2;NME1-NME2;NME2	NM_001018137;NM_002512;NM_001018138;NM_001018136;NM_001018139	TSS200;TSS1500;TSS1500;Body;TSS1500
163784	cg15884355	0.679109679	-0.000506345	-0.411628082	0.001230102	0.999982441	-0.003547879	cg15884355	6	37995172	ZFAND3	NM_021943	Body
163785	cg15884430	0.830249325	-0.000104757	-0.214073774	0.00048935	0.999982441	-0.000734016	cg15884430	5	170819088	NPM1;NPM1;NPM1	NM_002520;NM_199185;NM_001037738	Body;Body;Body
163786	cg15884510	0.196727074	-0.000536286	-1.309755849	0.000409455	0.999982441	-0.003757674	cg15884510	21	47401911	COL6A1	NM_001848	Body
163787	cg15884713	0.269225328	-0.001305004	-1.108532613	0.001177235	0.999982441	-0.00914396	cg15884713	12	772966	NINJ2	NM_016533	TSS1500
163788	cg15884905	0.61714073	-0.000673959	-0.496684463	0.001356916	0.999982441	-0.004722327	cg15884905	6	45294599	RUNX2;SUPT3H;SUPT3H;RUNX2	NM_001015051;NM_181356;NM_003599;NM_001024630	TSS1500;5'UTR;Body;TSS1500
163789	cg15884992	0.596123307	0.000391831	0.531666694	0.000736986	0.999982441	0.002745498	cg15884992	6	34028192	GRM4	NM_000841	Body
163790	cg15885016	0.725721935	0.000189125	0.352226262	0.000536943	0.999982441	0.001325172	cg15885016	5	94980227
163791	cg15885043	0.605585665	0.000557797	0.518500331	0.00107579	0.999982441	0.003908399	cg15885043	15	29383103	APBA2;APBA2	NM_001130414;NM_005503	Body;Body
163792	cg15885274	0.163231304	-0.000980354	-1.406028136	0.000697251	0.999982441	-0.00686919	cg15885274	4	6891202
163793	cg15885430	0.450858602	0.001568092	0.750811567	0.002088529	0.999982441	0.010987379	cg15885430	5	57069
163794	cg15885628	0.850304628	-8.22E-05	-0.190246066	0.000431949	0.999982441	-0.000575799	cg15885628	15	28344718	OCA2	NM_000275	TSS1500
163795	cg15885672	0.849680077	-0.000171372	-0.191749144	0.000893733	0.999982441	-0.001200781	cg15885672	17	59488116	C17orf82	NM_203425	TSS1500
163796	cg15885734	0.645983105	-0.000290835	-0.457664974	0.000635476	0.999982441	-0.002037836	cg15885734	19	51607958	CTU1	NM_145232	5'UTR
163797	cg15885786	0.465885869	-0.000887532	-0.723328841	0.00122701	0.999982441	-0.0062188	cg15885786	10	54054127	PRKG1;PRKG1	NM_001098512;NM_006258	3'UTR;3'UTR
163798	cg15885788	0.453783938	-0.000623323	-0.753081006	0.000827697	0.999982441	-0.004367527	cg15885788	17	60005843	INTS2;INTS2	NR_026641;NM_020748	TSS1500;TSS1500
163799	cg15886017	0.073992192	-0.00153975	-1.81006434	0.00085066	0.999982441	-0.010788788	cg15886017	9	96278586	FAM120A	NM_014612	Body
163800	cg15886040	0.895165993	0.000164307	0.131801853	0.00124662	0.999982441	0.001151273	cg15886040	11	2019606	H19	NR_002196	TSS1500
163801	cg15886307	0.067667833	-0.004078361	-1.845081756	0.002210396	0.999982441	-0.028576448	cg15886307	12	120315669	CIT	NM_007174	TSS1500
163802	cg15886966	0.340406862	-0.001444966	-0.951574434	0.0015185	0.999982441	-0.010124654	cg15886966	11	36252345	LDLRAD3	NM_174902	3'UTR
163803	cg15887283	0.761736702	-0.000127281	-0.30575713	0.000416282	0.999982441	-0.000891839	cg15887283	7	94955348	PON1	NM_000446	TSS1500
163804	cg15887383	0.204500434	0.000451652	1.299412089	0.000347582	0.999982441	0.003164657	cg15887383	18	61089798	VPS4B	NM_004869	TSS200
163805	cg15887459	0.380413667	-0.00099624	-0.880131267	0.001131922	0.999982441	-0.0069805	cg15887459	11	18230903	LOC494141;LOC494141;LOC494141	NR_026541;NR_026564;NR_026563	Body;Body;Body
163806	cg15887497	0.75354332	0.00016304	0.314209763	0.000518887	0.999982441	0.001142393	cg15887497	12	120534569	RAB35;RAB35	NM_001167606;NM_006861	3'UTR;3'UTR
163807	cg15887709	0.853455186	-0.000101263	-0.189439496	0.000534538	0.999982441	-0.000709531	cg15887709	7	1270976
163808	cg15887846	0.514104996	-0.000689761	-0.655795575	0.001051793	0.999982441	-0.004833049	cg15887846	11	65779192	CST6	NM_001323	TSS1500
163809	cg15887927	0.728713492	0.000458193	0.345857408	0.001324803	0.999982441	0.003210487	cg15887927	13	29148952
163810	cg15888097	0.422682676	0.000881663	0.809841908	0.001088686	0.999982441	0.00617768	cg15888097	6	87646462	HTR1E	NM_000865	TSS1500
163811	cg15888291	0.910991461	8.48E-05	0.112034047	0.000757012	0.999982441	0.000594258	cg15888291	6	31778622	HSPA1L	NM_005527	Body
163812	cg15888301	0.816052673	-0.000342355	-0.23695072	0.001444838	0.999982441	-0.002398831	cg15888301	15	73344233	NEO1	NM_002499	TSS1500
163813	cg15888366	0.938892887	-4.59E-05	-0.076336439	0.000601937	0.999982441	-0.000321963	cg15888366	7	99032677	PTCD1	NM_015545	Body
163814	cg15888463	0.839179178	-0.000228178	-0.201337151	0.001133311	0.999982441	-0.001598805	cg15888463	2	242953485
163815	cg15888472	0.995855691	9.15E-06	0.005273809	0.001735743	0.999982441	6.41E-05	cg15888472	17	79000968
163816	cg15888569	0.264630659	-0.003124307	-1.115577298	0.002800619	0.999982441	-0.021891538	cg15888569	4	15033042	CPEB2;CPEB2	NM_182646;NM_182485	Body;Body
163817	cg15888693	0.786557653	-0.000197704	-0.269718034	0.000733004	0.999982441	-0.001385285	cg15888693	17	4074172	ANKFY1	NM_016376	Body
163818	cg15888699	0.528499509	0.000495678	0.639946737	0.000774561	0.999982441	0.003473137	cg15888699	11	57298252	TIMM10	NM_012456	TSS200
163819	cg15888741	0.99292594	5.30E-06	0.009053835	0.000585193	0.999982441	3.71E-05	cg15888741	10	15139207	RPP38;RPP38;RPP38;C10orf111;RPP38;C10orf111;RPP38;RPP38	NM_006414;NM_001097590;NM_001097590;NM_153244;NM_183005;NM_153244;NM_183005;NM_006414	1stExon;5'UTR;1stExon;1stExon;5'UTR;5'UTR;1stExon;5'UTR
163820	cg15889012	0.06807886	-0.001480416	-1.867651923	0.000792662	0.999982441	-0.010373047	cg15889012	2	44059266	ABCG5	NM_022436	Body
163821	cg15889057	0.77235527	0.000356444	0.287583078	0.001239445	0.999982441	0.002497545	cg15889057	12	53602179	ITGB7	NM_000889	TSS1500
163822	cg15889061	0.454193194	-0.000473267	-0.743933114	0.000636169	0.999982441	-0.00331611	cg15889061	14	35184805	CFL2;CFL2;CFL2;CFL2	NM_138638;NR_028131;NR_028130;NR_028132	TSS1500;TSS1500;TSS1500;TSS1500
163823	cg15889106	0.383015535	0.00052807	0.869582177	0.000607268	0.999982441	0.003700104	cg15889106	14	21567164	ZNF219;ZNF219;C14orf176;ZNF219;ZNF219;C14orf176	NM_001102454;NM_001101672;NM_001146683;NM_001101672;NM_016423;NM_001146683	5'UTR;1stExon;5'UTR;5'UTR;TSS1500;1stExon
163824	cg15889173	0.062785317	-0.000789723	-1.871472818	0.000421979	0.999982441	-0.005533466	cg15889173	1	8483390	RERE;RERE;RERE	NM_001042682;NM_012102;NM_001042681	5'UTR;Body;Body
163825	cg15889231	0.647139045	0.000565758	0.454808356	0.001243949	0.999982441	0.003964183	cg15889231	14	107239010
163826	cg15889260	0.742251705	-0.000285298	-0.328905546	0.000867418	0.999982441	-0.001999042	cg15889260	11	121891076
163827	cg15889391	0.397901023	0.000516965	0.846552037	0.000610671	0.999982441	0.003622293	cg15889391	2	223155306	PAX3;PAX3;PAX3;PAX3;PAX3;PAX3	NM_181458;NM_181461;NM_181459;NM_181460;NM_181457;NM_001127366	Body;Body;Body;Body;Body;Body
163828	cg15889424	0.343883289	0.001036551	0.950469071	0.001090568	0.999982441	0.007262952	cg15889424	21	33749529	SNORA80;URB1	NR_002996;NM_014825	Body;Body
163829	cg15889448	0.77897894	0.000583506	0.278037127	0.002098661	0.999982441	0.004088534	cg15889448	17	42741423	C17orf104	NM_001145080	Body
163830	cg15889462	0.081404249	0.000920893	1.741361624	0.000528835	0.999982441	0.006452558	cg15889462	11	4825640	OR52R1	NM_001005177	TSS200
163831	cg15889548	0.994708568	6.87E-06	0.006596988	0.001040769	0.999982441	4.81E-05	cg15889548	12	52641212	KRT7	NM_005556	Body
163832	cg15889594	0.884319332	-0.000171833	-0.145004031	0.001185022	0.999982441	-0.001204007	cg15889594	17	36605927
163833	cg15889703	0.088671276	0.000977599	1.720789302	0.000568111	0.999982441	0.006849887	cg15889703	7	97937000	BAIAP2L1	NM_018842	Body
163834	cg15889705	0.565378293	-0.000287516	-0.57524354	0.000499817	0.999982441	-0.002014583	cg15889705	4	187459476	MTNR1A	NM_005958	Body
163835	cg15889768	0.68829617	0.000429476	0.400778955	0.001071602	0.999982441	0.00300927	cg15889768	17	42619247
163836	cg15889797	0.972046255	-2.21E-05	-0.035541609	0.000622902	0.999982441	-0.000155124	cg15889797	5	171317	PLEKHG4B	NM_052909	Body
163837	cg15889913	0.131370331	-0.000597092	-1.543555105	0.000386829	0.999982441	-0.004183735	cg15889913	10	131770762
163838	cg15889976	0.482186404	-0.001590354	-0.703856708	0.002259485	0.999982441	-0.011143363	cg15889976	12	124432796	CCDC92	NM_025140	5'UTR
163839	cg15890009	0.552393077	-0.000892162	-0.600483768	0.001485739	0.999982441	-0.006251243	cg15890009	12	328259
163840	cg15890075	0.075256591	0.001416908	1.81368728	0.000781231	0.999982441	0.009928059	cg15890075	17	18011923	MYO15A	NM_016239	TSS200
163841	cg15890332	0.995159726	-8.22E-06	-0.006124882	0.001342844	0.999982441	-5.76E-05	cg15890332	12	107067104	RFX4;RFX4	NM_002920;NM_213594	Body;Body
163842	cg15890469	0.069745212	0.003364218	1.839811534	0.001828566	0.999982441	0.023572555	cg15890469	14	75408846	PGF	NM_002632	3'UTR
163843	cg15890527	0.671173939	-0.000912182	-0.424232694	0.002150194	0.999982441	-0.006391522	cg15890527	5	77272697
163844	cg15890574	0.270645639	-0.002665049	-1.097235824	0.002428876	0.999982441	-0.01867359	cg15890574	15	65739067	DPP8;DPP8;DPP8;DPP8	NM_197960;NM_130434;NM_197961;NM_017743	3'UTR;3'UTR;3'UTR;3'UTR
163845	cg15890794	0.254599632	0.001942064	1.140800604	0.00170237	0.999982441	0.013607745	cg15890794	18	12258991	CIDEA;CIDEA	NM_001279;NM_198289	Body;Body
163846	cg15890852	0.97880767	-2.27E-05	-0.0261153	0.000867916	0.999982441	-0.000158816	cg15890852	7	64362320	ZNF273;ZNF273	NR_003099;NM_021148	TSS1500;TSS1500
163847	cg15890882	0.36694367	-0.00037779	-0.900280079	0.000419636	0.999982441	-0.002647118	cg15890882	15	101392414
163848	cg15891218	0.466678781	-0.000808336	-0.733148601	0.001102554	0.999982441	-0.005663886	cg15891218	14	61748354	TMEM30B;TMEM30B	NM_001017970;NM_001017970	1stExon;5'UTR
163849	cg15891358	0.834158863	0.000313086	0.209838963	0.001492028	0.999982441	0.002193743	cg15891358	10	128210552	C10orf90	NM_001004298	TSS1500
163850	cg15891476	0.737042764	-0.000282383	-0.340646173	0.000828963	0.999982441	-0.001978615	cg15891476	7	137807421
163851	cg15891546	0.267534193	0.000683535	1.112315239	0.000614516	0.999982441	0.004789428	cg15891546	8	142179908	DENND3	NM_014957	Body
163852	cg15891850	0.120423051	0.00219886	1.562663541	0.001407123	0.999982441	0.01540707	cg15891850	13	74526920	KLF12	NM_007249	Body
163853	cg15891991	0.491012076	-0.000725868	-0.696720531	0.001041836	0.999982441	-0.005086049	cg15891991	1	117396695
163854	cg15892115	0.823741877	0.000117469	0.224896888	0.000522324	0.999982441	0.000823087	cg15892115	18	55102922	ONECUT2;ONECUT2	NM_004852;NM_004852	1stExon;5'UTR
163855	cg15892176	0.597392143	-0.000242978	-0.535785861	0.000453499	0.999982441	-0.001702511	cg15892176	4	15339432
163856	cg15892280	0.361106261	0.000533287	0.928884208	0.000574115	0.999982441	0.003736658	cg15892280	21	40180000	ETS2	NM_005239	5'UTR
163857	cg15892497	0.899179397	-4.93E-05	-0.126542815	0.000389737	0.999982441	-0.000345567	cg15892497	1	145715719	CD160	NM_007053	TSS200
163858	cg15892521	0.655111164	-0.000637244	-0.440271328	0.001447388	0.999982441	-0.004465067	cg15892521	6	144917641	UTRN	NM_007124	Body
163859	cg15892617	0.029049562	-0.001525328	-2.183582926	0.000698544	0.999982441	-0.01068774	cg15892617	1	201081680	CACNA1S;CACNA1S	NM_000069;NM_000069	1stExon;5'UTR
163860	cg15892650	0.370438401	-0.000962955	-0.900039852	0.001069903	0.999982441	-0.00674728	cg15892650	5	150524635	ANXA6;ANXA6	NM_001155;NM_004033	Body;Body
163861	cg15892763	0.969446037	-3.22E-05	-0.037999044	0.000847923	0.999982441	-0.000225762	cg15892763	11	120262862	ARHGEF12	NM_015313	Body
163862	cg15892784	0.254304257	0.001384379	1.151840229	0.001201884	0.999982441	0.009700129	cg15892784	1	200842756	GPR25	NM_005298	1stExon
163863	cg15892864	0.345393143	-0.000984756	-0.948921483	0.001037763	0.999982441	-0.006900033	cg15892864	1	161444516
163864	cg15892964	0.790010238	-9.32E-05	-0.27070067	0.000344355	0.999982441	-0.000653159	cg15892964	6	151646540	AKAP12;AKAP12	NM_144497;NM_005100	TSS200;Body
163865	cg15893035	0.88875257	0.000170853	0.139901547	0.001221238	0.999982441	0.001197141	cg15893035	14	94383850	C14orf86;FAM181A	NR_027004;NM_138344	Body;TSS1500
163866	cg15893146	0.243026898	-0.000944506	-1.168837864	0.000808073	0.999982441	-0.006618007	cg15893146	7	1357609
163867	cg15893204	0.896988812	0.000261295	0.12900752	0.002025422	0.999982441	0.001830851	cg15893204	1	56247952
163868	cg15893295	0.73468416	0.000407869	0.338530801	0.001204822	0.999982441	0.002857878	cg15893295	6	14277043
163869	cg15893346	0.279086699	-0.000599179	-1.092422794	0.000548486	0.999982441	-0.004198355	cg15893346	7	65447565	GUSB	NM_000181	TSS1500
163870	cg15893356	0.996449915	-5.36E-06	-0.004446934	0.001204774	0.999982441	-3.75E-05	cg15893356	7	138645516	KIAA1549;KIAA1549	NM_001164665;NM_020910	Body;Body
163871	cg15893360	0.87529372	-0.000251077	-0.156644634	0.001602847	0.999982441	-0.00175926	cg15893360	12	120700361	PXN;PXN	NM_001080855;NM_002859	Body;Body
163872	cg15893373	0.389063448	0.000696376	0.869100912	0.00080126	0.999982441	0.004879398	cg15893373	2	135677154	CCNT2;CCNT2	NM_058241;NM_001241	Body;Body
163873	cg15893384	0.395328288	-0.000828473	-0.863440913	0.000959501	0.999982441	-0.005804981	cg15893384	1	70385269	LRRC7;PIN1L	NM_020794;NR_023916	Body;Body
163874	cg15893431	0.08123499	0.002080593	1.741925514	0.001194422	0.999982441	0.014578397	cg15893431	21	34442183	OLIG1	NM_138983	TSS1500
163875	cg15893532	0.222752676	-0.000557164	-1.231004957	0.000452609	0.999982441	-0.003903965	cg15893532	5	154155412	LARP1;LARP1	NM_015315;NM_033551	Body;Body
163876	cg15893779	0.941572684	5.14E-05	0.074013371	0.000694764	0.999982441	0.000360305	cg15893779	13	113753244
163877	cg15893895	0.792457459	0.000221939	0.264095859	0.000840371	0.999982441	0.00155509	cg15893895	7	51104413	COBL	NM_015198	Body
163878	cg15893929	0.564091811	0.001260522	0.578714506	0.002178142	0.999982441	0.008832287	cg15893929	17	3755190
163879	cg15894103	0.372555671	-0.001475813	-0.889602282	0.001658959	0.999982441	-0.010340797	cg15894103	7	130664631	FLJ43663;FLJ43663	NR_015431;NR_024153	Body;Body
163880	cg15894129	0.775968396	0.000329131	0.284290021	0.001157729	0.999982441	0.00230617	cg15894129	11	69521774
163881	cg15894315	0.867149312	0.000216831	0.16776857	0.001292444	0.999982441	0.001519305	cg15894315	1	55331361	DHCR24	NM_014762	Body
163882	cg15894365	0.093298076	0.001021161	1.674903842	0.000609683	0.999982441	0.007155118	cg15894365	17	15248133
163883	cg15894369	0.495125903	0.000406897	0.684940686	0.000594062	0.999982441	0.002851066	cg15894369	2	720975
163884	cg15894389	0.322569375	0.002855628	0.983866812	0.002902454	0.999982441	0.020008945	cg15894389	13	47470857	HTR2A;HTR2A;HTR2A	NM_001165947;NM_000621;NM_000621	1stExon;1stExon;5'UTR
163885	cg15894467	0.319007984	0.001540741	0.99789266	0.001543995	0.999982441	0.010795734	cg15894467	1	46668347	C1orf190;POMGNT1	NM_001013615;NR_024332	TSS1500;Body
163886	cg15894581	0.337824393	-0.001230496	-0.959929457	0.001281861	0.999982441	-0.008621896	cg15894581	15	63889406	FBXL22	NM_203373	TSS200
163887	cg15894619	0.896009516	-6.55E-05	-0.131968315	0.000496224	0.999982441	-0.000458849	cg15894619	12	56993036	BAZ2A	NM_013449	Body
163888	cg15894722	0.930603186	8.06E-05	0.088456112	0.000911599	0.999982441	0.000565007	cg15894722	12	54447596	HOXC4;HOXC4	NM_014620;NM_153633	5'UTR;TSS200
163889	cg15894948	0.589523953	0.000312429	0.538432393	0.000580257	0.999982441	0.002189143	cg15894948	4	83763605	SEC31A;SEC31A;SEC31A;SEC31A;SEC31A	NM_014933;NM_001077207;NM_001077208;NM_001077206;NM_016211	Body;Body;Body;Body;Body
163890	cg15895121	0.486539822	0.001301353	0.695779833	0.001870352	0.999982441	0.009118379	cg15895121	5	141625843
163891	cg15895132	0.084108769	0.002447926	1.743270639	0.001404214	0.999982441	0.017152239	cg15895132	1	12688622
163892	cg15895197	0.211752834	-0.001077244	-1.263311173	0.000852715	0.999982441	-0.007548083	cg15895197	2	27301490	EMILIN1;EMILIN1	NM_007046;NM_007046	1stExon;5'UTR
163893	cg15895213	0.743013783	-0.000280399	-0.327268963	0.000856784	0.999982441	-0.001964712	cg15895213	14	105452712	C14orf79;C14orf79	NM_174891;NM_174891	1stExon;5'UTR
163894	cg15895268	0.467059852	-0.000489728	-0.723810555	0.000676597	0.999982441	-0.003431451	cg15895268	1	179152830	ABL2;ABL2;ABL2;ABL2;ABL2	NM_001168238;NM_001168236;NM_001136001;NM_007314;NM_001168237	Body;Body;Body;Body;Body
163895	cg15895339	0.763976646	0.000422143	0.301981347	0.001397911	0.999982441	0.002957891	cg15895339	10	20210338	PLXDC2	NM_032812	Body
163896	cg15895398	0.648660396	0.000539054	0.456140755	0.001181771	0.999982441	0.003777067	cg15895398	1	3519642	MEGF6	NM_001409	Body
163897	cg15895505	0.047688908	-0.000691172	-1.984698807	0.00034825	0.999982441	-0.004842938	cg15895505	14	105903354	MTA1	NM_004689	Body
163898	cg15895690	0.143788875	0.001108615	1.474696599	0.000751758	0.999982441	0.007767892	cg15895690	14	60982635
163899	cg15895782	0.113964032	0.001960762	1.589497906	0.001233573	0.999982441	0.013738759	cg15895782	1	214650225	PTPN14	NM_005401	5'UTR
163900	cg15895886	0.665744204	-0.000176332	-0.430505563	0.000409593	0.999982441	-0.001235531	cg15895886	5	164633441
163901	cg15895925	0.065981579	-0.003128687	-1.828033353	0.001711504	0.999982441	-0.021922227	cg15895925	1	33810859	PHC2;PHC2	NM_004427;NM_198040	5'UTR;Body
163902	cg15896084	0.983851765	-3.30E-05	-0.020284836	0.00162875	0.999982441	-0.000231499	cg15896084	13	114927664
163903	cg15896117	0.402025659	-0.000991011	-0.837174113	0.001183757	0.999982441	-0.006943862	cg15896117	13	95658809
163904	cg15896157	0.328241878	0.000517778	0.997109367	0.000519279	0.999982441	0.003627988	cg15896157	6	5995085
163905	cg15896259	0.332841709	0.00192554	0.985539463	0.001953793	0.999982441	0.013491962	cg15896259	8	23312661	ENTPD4;ENTPD4	NM_004901;NM_001128930	5'UTR;5'UTR
163906	cg15896356	0.03587421	0.003581962	2.132599017	0.001679623	0.999982441	0.025098254	cg15896356	18	72168601	CNDP2;CNDP2	NM_001168499;NM_018235	Body;Body
163907	cg15896446	0.641301198	-0.000585276	-0.466168688	0.001255503	0.999982441	-0.004100939	cg15896446	10	122262909	PPAPDC1A	NM_001030059	Body
163908	cg15896560	0.276418185	0.00315524	1.090472747	0.002893461	0.999982441	0.022108284	cg15896560	1	245867618
163909	cg15896579	0.52653379	0.000590778	0.629406147	0.000938627	0.999982441	0.004139488	cg15896579	11	47439533
163910	cg15896593	0.793560714	0.000251925	0.260830775	0.000965857	0.999982441	0.001765201	cg15896593	1	22975587
163911	cg15896624	0.703822183	-0.000487278	-0.376867996	0.001292968	0.999982441	-0.003414284	cg15896624	4	164246900	NPY1R	NM_000909	Body
163912	cg15896696	0.068394474	0.001744012	1.83361953	0.000951131	0.999982441	0.012220023	cg15896696	7	2059921	MAD1L1;MAD1L1;MAD1L1	NM_003550;NM_001013837;NM_001013836	Body;Body;Body
163913	cg15896892	0.856998298	8.84E-05	0.179572297	0.000492523	0.999982441	0.00061971	cg15896892	1	244213886	ZNF238	NM_205768	TSS1500
163914	cg15896939	0.642183416	0.000524016	0.466807487	0.001122552	0.999982441	0.003671697	cg15896939	1	156030809	RAB25	NM_020387	TSS200
163915	cg15896978	0.132073318	0.001850058	1.505272098	0.001229052	0.999982441	0.012963071	cg15896978	11	116709264	APOA1	NM_000039	TSS1500
163916	cg15897102	0.69154356	0.000261541	0.396704118	0.000659285	0.999982441	0.001832578	cg15897102	1	115677211
163917	cg15897209	0.302337688	0.000926846	1.030908628	0.000899058	0.999982441	0.006494269	cg15897209	11	114151397
163918	cg15897315	0.363901011	0.000885104	0.904893455	0.000978131	0.999982441	0.006201791	cg15897315	1	164386099
163919	cg15897368	0.000800335	0.00449943	3.451876351	0.001303474	0.788190593	0.031526813	cg15897368	14	70466122	SMOC1;SMOC1	NM_001034852;NM_022137	Body;Body
163920	cg15897496	0.934509808	5.63E-05	0.081808142	0.000688768	0.999982441	0.000394813	cg15897496	15	42178365	SPTBN5	NM_016642	Body
163921	cg15897613	0.627742489	-0.000302716	-0.489329716	0.000618634	0.999982441	-0.002121084	cg15897613	1	23418405	LUZP1;LUZP1	NM_001142546;NM_033631	Body;Body
163922	cg15897635	0.212683225	-0.003998605	-1.243179711	0.003216434	0.999982441	-0.028017609	cg15897635	1	220697615
163923	cg15897840	0.373300431	0.000820774	0.899089143	0.000912895	0.999982441	0.005751037	cg15897840	5	135157736
163924	cg15897921	0.714961599	0.000470081	0.364879548	0.001288317	0.999982441	0.003293782	cg15897921	1	169765039	C1orf156;C1orf112;C1orf112	NM_033418;NM_018186;NM_018186	TSS1500;5'UTR;1stExon
163925	cg15898112	0.787998693	-0.00050978	-0.267809486	0.001903519	0.999982441	-0.003571953	cg15898112	15	77988506
163926	cg15898113	0.266985213	-0.001180747	-1.102770721	0.001070709	0.999982441	-0.008273309	cg15898113	8	142532182
163927	cg15898116	0.816834757	-0.000162411	-0.230190064	0.000705554	0.999982441	-0.001137992	cg15898116	1	186653723
163928	cg15898408	0.415226027	0.000945046	0.824817843	0.001145764	0.999982441	0.006621795	cg15898408	1	161720174	DUSP12	NM_007240	Body
163929	cg15898414	0.148539341	0.00227415	1.448057045	0.001570484	0.999982441	0.015934618	cg15898414	1	58713367	DAB1	NM_021080	5'UTR
163930	cg15898536	0.466378843	0.000740684	0.730921051	0.001013357	0.999982441	0.005189857	cg15898536	5	1753301
163931	cg15898874	0.126203656	-0.001354582	-1.534043893	0.000883014	0.999982441	-0.00949135	cg15898874	15	96515411
163932	cg15899032	0.029388475	-0.001082559	-2.187443029	0.000494897	0.999982441	-0.007585324	cg15899032	7	98547122	TRRAP	NM_003496	Body
163933	cg15899053	0.975984479	-2.52E-05	-0.029664094	0.000849325	0.999982441	-0.000176534	cg15899053	7	113926919
163934	cg15899112	0.294766579	-0.001371911	-1.050498887	0.001305962	0.999982441	-0.009612771	cg15899112	11	1228752
163935	cg15899410	0.168648425	0.001048069	1.407550556	0.000744605	0.999982441	0.007343655	cg15899410	15	76136386	UBE2Q2;UBE2Q2;UBE2Q2	NM_001145335;NM_173469;NM_001145335	5'UTR;Body;1stExon
163936	cg15899426	0.631734991	-0.000408661	-0.482074681	0.000847713	0.999982441	-0.002863425	cg15899426	19	18885802	CRTC1;CRTC1	NM_015321;NM_001098482	Body;Body
163937	cg15899461	0.150253998	-0.000913688	-1.437224878	0.00063573	0.999982441	-0.006402068	cg15899461	6	28482667	GPX6	NM_182701	Body
163938	cg15899474	0.029078629	0.001541382	2.195410187	0.000702093	0.999982441	0.010800226	cg15899474	2	172779515	HAT1;HAT1	NR_027862;NM_003642	Body;Body
163939	cg15899692	0.527255395	0.000280374	0.634057312	0.00044219	0.999982441	0.001964538	cg15899692	6	44214816	HSP90AB1	NM_007355	TSS200
163940	cg15899727	0.953663653	8.46E-05	0.058189187	0.001453243	0.999982441	0.00059252	cg15899727	1	1003529
163941	cg15899738	0.083066724	0.001701657	1.753181064	0.000970611	0.999982441	0.011923246	cg15899738	7	3033579	CARD11	NM_032415	5'UTR
163942	cg15899743	0.051477721	0.002497839	1.989135316	0.001255741	0.999982441	0.017501971	cg15899743	14	22985112
163943	cg15899800	0.609356698	-0.000884824	-0.505451481	0.001750562	0.999982441	-0.006199828	cg15899800	2	69586350	GFPT1	NM_002056	Body
163944	cg15900034	0.379048997	-0.001687373	-0.886412983	0.001903597	0.999982441	-0.011823161	cg15900034	8	143546893	BAI1	NM_001702	Body
163945	cg15900051	0.961807895	5.41E-05	0.047844666	0.001131454	0.999982441	0.000379309	cg15900051	6	158245997	SNX9	NM_016224	Body
163946	cg15900052	0.590328044	-0.000764463	-0.540753434	0.001413699	0.999982441	-0.005356471	cg15900052	1	87404379	HS2ST1;HS2ST1	NM_001134492;NM_012262	Body;Body
163947	cg15900054	0.659365251	0.000445708	0.439446784	0.001014248	0.999982441	0.003123008	cg15900054	6	33145396	COL11A2;COL11A2;COL11A2	NM_080679;NM_080681;NM_080680	Body;Body;Body
163948	cg15900058	0.14003855	0.001322377	1.466222969	0.000901893	0.999982441	0.009265691	cg15900058	2	206666368
163949	cg15900221	0.404314116	0.001314834	0.83778691	0.001569414	0.999982441	0.009212842	cg15900221	1	3382434	ARHGEF16	NM_014448	Body
163950	cg15900386	0.594346316	0.000506343	0.533879132	0.000948423	0.999982441	0.003547868	cg15900386	2	27371879	TCF23	NM_175769	TSS200
163951	cg15900387	0.800742484	-0.000413132	-0.255474968	0.001617114	0.999982441	-0.002894753	cg15900387	1	150738905	CTSS	NM_004079	TSS1500
163952	cg15900444	0.052685704	-0.001181382	-1.941868941	0.000608374	0.999982441	-0.008277764	cg15900444	5	139154848
163953	cg15900540	0.681530495	0.000270918	0.416994632	0.000649692	0.999982441	0.001898281	cg15900540	7	73050757
163954	cg15900797	0.340041928	-0.000488209	-0.959861799	0.000508624	0.999982441	-0.003420805	cg15900797	4	1320674	MAEA;MAEA	NM_005882;NM_001017405	Body;Body
163955	cg15900987	0.326841771	0.000721364	0.984060728	0.000733048	0.999982441	0.005054488	cg15900987	1	156212578	BGLAP	NM_199173	Body
163956	cg15900998	0.87737035	-0.000146572	-0.153446943	0.0009552	0.999982441	-0.001027011	cg15900998	1	3379492	ARHGEF16	NM_014448	5'UTR
163957	cg15901199	0.410367279	-0.000287762	-0.821926636	0.000350106	0.999982441	-0.002016303	cg15901199	1	151433350	POGZ;POGZ;POGZ	NM_207171;NM_015100;NM_145796	TSS1500;TSS1500;TSS1500
163958	cg15901594	0.255203357	-0.001319882	-1.144456558	0.001153283	0.999982441	-0.009248211	cg15901594	9	138628083	KCNT1	NM_020822	Body
163959	cg15901647	0.493800389	-0.000540407	-0.680432753	0.000794211	0.999982441	-0.003786549	cg15901647	1	18687127	IGSF21	NM_032880	Body
163960	cg15901678	0.727782863	-0.000507216	-0.341891868	0.001483558	0.999982441	-0.003553987	cg15901678	5	31529580	RNASEN;RNASEN	NM_013235;NM_001100412	5'UTR;5'UTR
163961	cg15901722	0.250519714	-0.000299104	-1.167867492	0.000256111	0.999982441	-0.002095777	cg15901722	5	175974973	PCDH24	NM_017675	TSS1500
163962	cg15901783	0.305030647	0.001213838	1.049836813	0.001156215	0.999982441	0.008505173	cg15901783	13	77461426	KCTD12	NM_138444	TSS1500
163963	cg15901950	0.618699235	0.00027335	0.496211125	0.000550875	0.999982441	0.001915324	cg15901950	1	1256513	CPSF3L	NM_017871	Body
163964	cg15901963	0.559089135	-0.00065413	-0.589474068	0.001109684	0.999982441	-0.004583387	cg15901963	7	544847	PDGFA;PDGFA	NM_002607;NM_033023	Body;Body
163965	cg15901999	0.294746014	-0.000455487	-1.050072939	0.000433767	0.999982441	-0.003191525	cg15901999	8	41682580	ANK1	NM_001142446	Body
163966	cg15902038	0.639632189	0.000415033	0.466670093	0.000889349	0.999982441	0.002908069	cg15902038	15	42693448	CAPN3;CAPN3;CAPN3;CAPN3;CAPN3;CAPN3;CAPN3	NM_212465;NM_173088;NR_027911;NM_000070;NM_024344;NR_027912;NM_173087	Body;TSS1500;Body;Body;Body;Body;Body
163967	cg15902259	0.208453349	-0.000503542	-1.276058528	0.000394607	0.999982441	-0.003528241	cg15902259	4	11397730
163968	cg15902297	0.882167845	0.00015109	0.151182488	0.000999386	0.999982441	0.001058662	cg15902297	7	55614512	VOPP1	NM_030796	Body
163969	cg15902350	0.948615734	-9.30E-05	-0.06351901	0.001463952	0.999982441	-0.000651558	cg15902350	8	124081578
163970	cg15902390	0.446270693	-0.001324769	-0.769881713	0.001720743	0.999982441	-0.009282451	cg15902390	15	37387438	MEIS2;MEIS2;MEIS2;MEIS2;MEIS2;MEIS2;MEIS2	NM_172316;NM_170674;NM_170675;NM_172315;NM_002399;NM_170677;NM_170676	Body;Body;Body;Body;Body;Body;Body
163971	cg15902774	0.565606067	-0.000288192	-0.575410583	0.000500846	0.999982441	-0.002019317	cg15902774	15	75289873	SCAMP5	NM_138967	5'UTR
163972	cg15902830	0.20961407	0.00276367	1.249895311	0.002211122	0.999982441	0.019364613	cg15902830	1	3387913	ARHGEF16	NM_014448	Body
163973	cg15902864	0.747752544	0.000389936	0.320469404	0.001216765	0.999982441	0.002732222	cg15902864	5	33504903
163974	cg15902874	0.782217179	0.000139724	0.275731301	0.000506739	0.999982441	0.000979023	cg15902874	14	31677716	HECTD1	NM_015382	TSS1500
163975	cg15902902	0.226369903	-0.000499	-1.195652729	0.000417345	0.999982441	-0.003496417	cg15902902	1	202894549	KLHL12	NM_021633	5'UTR
163976	cg15903032	0.718560944	0.000669256	0.365798721	0.001829575	0.999982441	0.004689376	cg15903032	10	101297605
163977	cg15903213	0.227543239	0.001094192	1.219079889	0.000897555	0.999982441	0.007666833	cg15903213	10	43522190
163978	cg15903282	0.967027968	5.46E-05	0.041440694	0.001318592	0.999982441	0.000382878	cg15903282	3	134513690	EPHB1	NM_004441	TSS1500
163979	cg15903395	0.6446176	-0.000332347	-0.458129604	0.000725443	0.999982441	-0.002328705	cg15903395	2	88824153	C2orf51	NM_152670	TSS200
163980	cg15903404	0.990594439	6.52E-06	0.011873934	0.000548738	0.999982441	4.57E-05	cg15903404	17	62506925	CCDC45	NM_138363	Body
163981	cg15903562	0.213925664	0.001803934	1.250781817	0.001442245	0.999982441	0.01263989	cg15903562	1	204407794	PIK3C2B	NM_002646	Body
163982	cg15903571	0.403357557	0.001217579	0.839056417	0.001451129	0.999982441	0.008531388	cg15903571	1	3477302	MEGF6;MIR551A	NM_001409;NR_030277	Body;Body
163983	cg15903624	0.033676271	-0.001365448	-2.144819166	0.000636626	0.999982441	-0.009567485	cg15903624	7	98257818	NPTX2	NM_002523	Body
163984	cg15903658	0.42674257	-0.001022947	-0.796364949	0.00128452	0.999982441	-0.007167632	cg15903658	1	241052106	RGS7	NM_002924	Body
163985	cg15903915	0.07491137	0.003767103	1.795508597	0.00209807	0.999982441	0.026395514	cg15903915	7	31381065	NEUROD6	NM_022728	TSS1500
163986	cg15903955	0.250736196	-0.002977825	-1.146985463	0.002596219	0.999982441	-0.020865162	cg15903955	8	67813257	C8orf45;C8orf45;C8orf45	NM_001136160;NM_173518;NM_001136161	Body;Body;Body
163987	cg15903956	0.26270345	0.00099488	1.134299219	0.000877088	0.999982441	0.006970973	cg15903956	15	74676231
163988	cg15904130	0.007678717	-0.001996011	-2.678921193	0.00074508	0.954204949	-0.013985741	cg15904130	11	2922063	SLC22A18AS;SLC22A18;SLC22A18	NM_007105;NM_183233;NM_002555	5'UTR;5'UTR;TSS1500
163989	cg15904162	0.148013911	0.001088002	1.454007468	0.000748278	0.999982441	0.007623461	cg15904162	17	39832286
163990	cg15904283	0.171087452	-0.000918377	-1.382229433	0.000664417	0.999982441	-0.006434927	cg15904283	10	23484867
163991	cg15904526	0.469218112	-0.000433187	-0.719182044	0.000602333	0.999982441	-0.003035274	cg15904526	14	36743725
163992	cg15904664	0.776666064	0.000157126	0.284675995	0.000551948	0.999982441	0.001100959	cg15904664	14	104569653	ASPG	NM_001080464	Body
163993	cg15904939	0.415144733	0.000800808	0.821574615	0.000974723	0.999982441	0.005611136	cg15904939	19	1828124	REXO1	NM_020695	Body
163994	cg15905124	0.768363152	0.000138372	0.295078271	0.000468932	0.999982441	0.00096955	cg15905124	5	72464325
163995	cg15905200	0.223938498	-0.001520419	-1.219482473	0.001246774	0.999982441	-0.010653344	cg15905200	17	29013706
163996	cg15905320	0.216318251	0.001228598	1.243140897	0.000988301	0.999982441	0.008608594	cg15905320	8	142661528
163997	cg15905329	0.463293113	0.000763731	0.736908012	0.0010364	0.999982441	0.005351348	cg15905329	7	134575811	CALD1;CALD1;CALD1;CALD1;CALD1	NM_033139;NM_033157;NM_033140;NM_033138;NM_004342	TSS1500;Body;TSS1500;Body;Body
163998	cg15905579	0.990147745	1.11E-05	0.012546217	0.000883195	0.999982441	7.76E-05	cg15905579	13	27335084	GPR12	NM_005288	TSS200
163999	cg15905634	0.358275657	-0.000478191	-0.929559329	0.000514428	0.999982441	-0.00335061	cg15905634	7	143140053	TAS2R60	NM_177437	TSS1500
164000	cg15905666	0.958710948	-6.96E-05	-0.051589326	0.001349756	0.999982441	-0.000487908	cg15905666	11	50003963	OR4C12	NM_001005270	1stExon
164001	cg15905979	0.249942485	-0.001740224	-1.149675365	0.001513666	0.999982441	-0.012193484	cg15905979	8	53322321	ST18;ST18	NM_014682;NM_014682	5'UTR;1stExon
164002	cg15906007	0.627730817	0.000864179	0.488530595	0.001768934	0.999982441	0.006055166	cg15906007	22	38890714	DDX17;DDX17	NM_001098504;NM_006386	Body;Body
164003	cg15906055	0.205840887	-0.000808604	-1.267024088	0.000638192	0.999982441	-0.005665765	cg15906055	8	11195919	TDH	NR_001578	TSS1500
164004	cg15906260	0.152330472	0.003090016	1.437723718	0.002149242	0.999982441	0.021651268	cg15906260	3	186505240	SNORA4;EIF4A2	NR_002588;NM_001967	TSS200;Body
164005	cg15906409	0.682054027	0.000200288	0.404860498	0.000494709	0.999982441	0.001403389	cg15906409	17	17685582	RAI1	NM_030665	5'UTR
164006	cg15906675	0.483052313	-0.000585266	-0.693943244	0.000843391	0.999982441	-0.004100867	cg15906675	4	90171420	GPRIN3	NM_198281	5'UTR
164007	cg15906733	0.248198531	0.00192253	1.164148822	0.001651447	0.999982441	0.013470875	cg15906733	17	35423405
164008	cg15906761	0.335079165	0.000789856	0.974059737	0.000810891	0.999982441	0.0055344	cg15906761	5	178623035	ADAMTS2;ADAMTS2	NM_021599;NM_014244	Body;Body
164009	cg15906794	0.871880909	-0.000187532	-0.163141979	0.001149501	0.999982441	-0.001314007	cg15906794	17	7197963	YBX2	NM_015982	TSS200
164010	cg15906799	0.117256518	0.000936776	1.579663566	0.000593022	0.999982441	0.006563842	cg15906799	11	62521418	ZBTB3	NM_024784	Body
164011	cg15907060	0.588854035	0.000738919	0.543609529	0.001359282	0.999982441	0.005177488	cg15907060	10	65647212
164012	cg15907134	0.375126692	-0.000426673	-0.894254054	0.000477127	0.999982441	-0.002989633	cg15907134	17	96086	RPH3AL	NM_006987	Body
164013	cg15907278	0.371038116	-0.002792605	-0.887869008	0.003145289	0.999982441	-0.019567352	cg15907278	3	31587250	STT3B	NM_178862	Body
164014	cg15907287	0.188522217	-0.003694693	-1.304760929	0.002831701	0.999982441	-0.025888142	cg15907287	5	169127853	DOCK2	NM_004946	Body
164015	cg15907372	0.132659403	0.001900153	1.506065059	0.001261668	0.999982441	0.013314083	cg15907372	3	111904806	SLC9A10	NM_183061	Body
164016	cg15907392	0.014011907	-0.002052595	-2.488314405	0.000824894	0.999982441	-0.01438222	cg15907392	12	34494852
164017	cg15907473	0.290658744	0.001833768	1.061567179	0.001727415	0.999982441	0.012848926	cg15907473	13	95253641	GPR180	NM_180989	TSS1500
164018	cg15907480	0.555206849	-0.000625829	-0.59542547	0.001051062	0.999982441	-0.004385088	cg15907480	8	104123140
164019	cg15907819	0.284770945	-0.000570123	-1.060558679	0.000537569	0.999982441	-0.003994766	cg15907819	5	27119093
164020	cg15907944	0.897666929	0.000131921	0.129281863	0.00102041	0.999982441	0.000924347	cg15907944	22	27152698
164021	cg15907965	0.706785189	0.000188345	0.376346855	0.000500457	0.999982441	0.001319708	cg15907965	10	89430272	PAPSS2;PAPSS2	NM_004670;NM_001015880	Body;Body
164022	cg15908006	0.93456727	4.33E-05	0.083980581	0.000515166	0.999982441	0.000303144	cg15908006	8	4850180	CSMD1	NM_033225	Body
164023	cg15908152	0.380982875	0.000578382	0.884735449	0.000653734	0.999982441	0.004052634	cg15908152	8	23605561
164024	cg15908308	0.681158314	0.000271976	0.409595615	0.000664012	0.999982441	0.001905697	cg15908308	4	43459582
164025	cg15908324	0.837209858	-0.00023841	-0.204759664	0.001164343	0.999982441	-0.001670505	cg15908324	11	119770117
164026	cg15908398	0.244501422	0.000399227	1.1899939	0.000335487	0.999982441	0.002797325	cg15908398	12	112037868	ATXN2	NM_002973	TSS1500
164027	cg15908580	0.508543189	-0.000357383	-0.659792744	0.00054166	0.999982441	-0.00250413	cg15908580	10	134496731	INPP5A	NM_005539	Body
164028	cg15908627	0.469641833	0.00073772	0.722789431	0.001020657	0.999982441	0.005169093	cg15908627	11	1007420	AP2A2	NM_012305	Body
164029	cg15908708	0.859528082	0.000127404	0.177328713	0.000718464	0.999982441	0.000892702	cg15908708	2	219030830	CXCR1	NM_000634	5'UTR
164030	cg15908709	0.4841835	0.00068961	0.701082508	0.000983636	0.999982441	0.004831991	cg15908709	17	46676215	LOC404266;LOC404266;LOC404266;LOC404266;HOXB6;LOC404266	NR_033203;NR_033205;NR_033204;NR_033201;NM_018952;NR_033202	Body;Body;Body;Body;5'UTR;Body
164031	cg15908877	0.611392168	0.000616895	0.505603054	0.001220118	0.999982441	0.004322491	cg15908877	18	77172633	NFATC1;NFATC1;NFATC1;NFATC1;NFATC1	NM_006162;NM_172388;NM_172389;NM_172387;NM_172390	Body;5'UTR;Body;Body;Body
164032	cg15908975	0.925289002	0.000207547	0.094452875	0.002197358	0.999982441	0.001454248	cg15908975	7	126698829	MIR592;GRM8;GRM8;GRM8	NR_030323;NM_001127323;NR_028041;NM_000845	TSS1500;Body;Body;Body
164033	cg15909006	0.11622732	-0.000822875	-1.563089803	0.000526442	0.999982441	-0.005765761	cg15909006	16	2086421	SLC9A3R2;SLC9A3R2	NM_001130012;NM_004785	Body;Body
164034	cg15909049	0.831573763	-0.000171217	-0.214053474	0.000799881	0.999982441	-0.001199694	cg15909049	12	94484482
164035	cg15909056	0.482405624	-0.000723567	-0.696790879	0.001038428	0.999982441	-0.005069921	cg15909056	12	71837175	LGR5	NM_003667	Body
164036	cg15909132	0.874559838	0.000424264	0.15789872	0.002686938	0.999982441	0.002972753	cg15909132	17	42431109	FAM171A2	NM_198475	Body
164037	cg15909232	0.213919116	0.000568196	1.248864358	0.00045497	0.999982441	0.003981261	cg15909232	7	156235420
164038	cg15909358	0.209122209	-0.000764799	-1.260645097	0.000606673	0.999982441	-0.005358831	cg15909358	12	118480689	WSB2	NM_018639	Body
164039	cg15909613	0.367556791	0.001471713	0.898346637	0.001638246	0.999982441	0.010312063	cg15909613	10	72643759	PCBD1	NM_000281	Body
164040	cg15909737	0.233082386	0.000593941	1.194210142	0.000497351	0.999982441	0.004161656	cg15909737	3	69811645	MITF;MITF	NM_006722;NM_198159	TSS1500;Body
164041	cg15909801	0.865274091	-0.000100384	-0.169475	0.000592324	0.999982441	-0.000703376	cg15909801	22	46067586	ATXN10;ATXN10	NM_013236;NM_001167621	TSS200;TSS200
164042	cg15909981	0.329769306	-0.001872207	-0.972795441	0.001924564	0.999982441	-0.013118267	cg15909981	22	37465178	TMPRSS6	NM_153609	Body
164043	cg15910070	0.875173001	-0.000325322	-0.156281297	0.002081645	0.999982441	-0.002279482	cg15910070	11	101681939
164044	cg15910230	0.601158636	0.000774352	0.516331678	0.001499719	0.999982441	0.005425768	cg15910230	20	13764331	C20orf7;C20orf7;ESF1;C20orf7	NM_001039375;NR_029377;NM_016649;NM_024120	TSS1500;TSS1500;5'UTR;TSS1500
164045	cg15910264	0.047463185	0.001100827	1.989290312	0.000553377	0.999982441	0.007713328	cg15910264	11	2783880	KCNQ1;KCNQ1	NM_000218;NM_181798	Body;Body
164046	cg15910301	0.616641935	0.00054438	0.499731391	0.001089345	0.999982441	0.003814386	cg15910301	14	71632612
164047	cg15910307	0.402445454	0.000913809	0.836193195	0.001092821	0.999982441	0.006402921	cg15910307	10	52436125
164048	cg15910502	0.998796452	-9.85E-07	-0.001504927	0.000654841	0.999982441	-6.91E-06	cg15910502	3	20085136	KAT2B	NM_003884	Body
164049	cg15910594	0.739383966	0.000687943	0.332398321	0.002069635	0.999982441	0.004820313	cg15910594	11	68747554	MRGPRD	NM_198923	1stExon
164050	cg15910663	0.350209818	-0.000973334	-0.940827379	0.001034551	0.999982441	-0.006819999	cg15910663	4	185976314
164051	cg15910685	0.747066412	-0.000147074	-0.325938484	0.000451233	0.999982441	-0.001030527	cg15910685	13	79980098	RBM26	NM_022118	TSS200
164052	cg15910686	0.676099068	0.000609202	0.414220224	0.00147072	0.999982441	0.004268584	cg15910686	17	78161479	CARD14;CARD14	NM_024110;NM_052819	Body;TSS200
164053	cg15910928	0.497251827	-0.000602687	-0.686736458	0.000877611	0.999982441	-0.004222936	cg15910928	8	17658838	MTUS1;MTUS1	NM_001001924;NM_001001925	TSS1500;TSS1500
164054	cg15911114	0.675193225	-0.000647558	-0.414112193	0.001563725	0.999982441	-0.004537336	cg15911114	5	52781526	FST;FST	NM_006350;NM_013409	3'UTR;Body
164055	cg15911153	0.21945093	0.002297772	1.231048702	0.001866516	0.999982441	0.016100134	cg15911153	5	138730783	LOC389333;LOC389333	NM_001161546;NM_001161546	1stExon;5'UTR
164056	cg15911165	0.264528238	-0.002466462	-1.107816786	0.002226417	0.999982441	-0.017282119	cg15911165	11	58208367	OR5B12	NM_001004733	TSS1500
164057	cg15911328	0.909449566	-0.000341546	-0.114481776	0.002983412	0.999982441	-0.002393162	cg15911328	5	140556888	PCDHB8	NM_019120	TSS1500
164058	cg15911409	0.517987251	-0.001361917	-0.647703312	0.002102686	0.999982441	-0.009542739	cg15911409	2	237481080	CXCR7	NM_020311	5'UTR
164059	cg15911493	0.295838491	-0.001769872	-1.044269682	0.001694842	0.999982441	-0.012401223	cg15911493	14	31529383	AP4S1;AP4S1	NM_007077;NM_001128126	5'UTR;5'UTR
164060	cg15911567	0.253882367	0.000401162	1.144111731	0.000350632	0.999982441	0.002810882	cg15911567	11	17230092
164061	cg15911651	0.336616395	-0.000960094	-0.960085122	0.00100001	0.999982441	-0.006727234	cg15911651	3	33427876	FBXL2	NM_012157	3'UTR
164062	cg15911859	0.08079602	-0.001417039	-1.753480173	0.000808129	0.999982441	-0.009928971	cg15911859	22	45810043	RIBC2;SMC1B	NM_015653;NM_148674	Body;TSS1500
164063	cg15912010	0.956693523	-5.11E-05	-0.054495528	0.000938139	0.999982441	-0.000358221	cg15912010	2	50956659	NRXN1;NRXN1	NM_004801;NM_001135659	Body;Body
164064	cg15912031	0.866871887	-0.000229177	-0.166172142	0.001379153	0.999982441	-0.001605807	cg15912031	10	639935	DIP2C	NM_014974	Body
164065	cg15912040	0.588094101	0.000275696	0.540110048	0.000510444	0.999982441	0.001931759	cg15912040	3	113871809	DRD3;DRD3	NM_000796;NM_033663	Body;Body
164066	cg15912082	0.264140454	-0.000562509	-1.111552998	0.000506057	0.999982441	-0.003941414	cg15912082	2	218247632	DIRC3	NR_026597	Body
164067	cg15912086	0.784269487	0.000138286	0.273024044	0.000506497	0.999982441	0.000968948	cg15912086	12	128318241
164068	cg15912390	0.54491536	0.000666987	0.619047102	0.001077442	0.999982441	0.004673477	cg15912390	3	194826514	C3orf21	NM_152531	Body
164069	cg15912573	0.886129992	0.000206785	0.1421666	0.001454527	0.999982441	0.001448911	cg15912573	5	21269501
164070	cg15912732	0.031722371	0.001536445	2.171143968	0.000707666	0.999982441	0.010765631	cg15912732	14	105255285	AKT1;AKT1;AKT1	NM_001014431;NM_005163;NM_001014432	Body;Body;Body
164071	cg15912778	0.600114403	-0.000592862	-0.52423239	0.001130914	0.999982441	-0.004154091	cg15912778	14	74727333	VSX2	NM_182894	Body
164072	cg15913157	0.743194158	-0.000362855	-0.327370073	0.001108395	0.999982441	-0.002542472	cg15913157	2	206223286	PARD3B;PARD3B;PARD3B	NM_152526;NM_057177;NM_205863	Body;Body;Body
164073	cg15913211	0.836632056	-0.000150856	-0.208271982	0.000724322	0.999982441	-0.001057024	cg15913211	14	57459245
164074	cg15913375	0.426927059	0.000702807	0.799906789	0.000878612	0.999982441	0.004924464	cg15913375	4	2696786	FAM193A	NM_003704	Body
164075	cg15913671	0.614418286	0.000522187	0.505609894	0.001032787	0.999982441	0.003658887	cg15913671	17	79304420	TMEM105;TMEM105	NM_178520;NM_178520	5'UTR;1stExon
164076	cg15913680	0.070329399	-0.001048368	-1.845892817	0.000567947	0.999982441	-0.007345756	cg15913680	11	72353343	PDE2A;PDE2A;PDE2A;PDE2A	NM_001143839;NR_026572;NM_001146209;NM_002599	1stExon;Body;Body;Body
164077	cg15913725	0.819409103	0.000399482	0.227529689	0.001755737	0.999982441	0.002799111	cg15913725	2	3286479	TSSC1	NM_003310	Body
164078	cg15913815	0.736917143	-0.000710466	-0.334217591	0.00212576	0.999982441	-0.004978127	cg15913815	14	59007136	KIAA0586	NM_014749	Body
164079	cg15913846	0.331154422	-0.001494776	-0.965029447	0.001548943	0.999982441	-0.010473665	cg15913846	3	155027522
164080	cg15913875	0.751543493	-0.000454302	-0.317148261	0.00143246	0.999982441	-0.003183225	cg15913875	2	55199843	RTN4;RTN4;RTN4;RTN4;RTN4	NM_207520;NM_153828;NM_207521;NM_007008;NM_020532	3'UTR;3'UTR;3'UTR;3'UTR;3'UTR
164081	cg15914239	0.624567651	-0.000312028	-0.489326538	0.000637669	0.999982441	-0.002186335	cg15914239	5	79393266
164082	cg15914253	0.898020394	-0.000194005	-0.129366232	0.001499661	0.999982441	-0.001359366	cg15914253	5	2562302
164083	cg15914316	0.671428801	0.000884678	0.425307155	0.002080093	0.999982441	0.006198804	cg15914316	7	2083197	MAD1L1;MAD1L1;MAD1L1	NM_003550;NM_001013837;NM_001013836	Body;Body;Body
164084	cg15914500	0.085750619	0.000936736	1.722000971	0.000543981	0.999982441	0.006563562	cg15914500	5	176316668	HK3	NM_002115	Body
164085	cg15914828	0.084327692	-0.001158687	-1.71636922	0.00067508	0.999982441	-0.008118743	cg15914828	14	38068755
164086	cg15914863	0.285310466	0.001127444	1.074877458	0.001048905	0.999982441	0.007899826	cg15914863	7	1022675	CYP2W1	NM_017781	TSS200
164087	cg15914908	0.284704306	-0.000795051	-1.069450155	0.00074342	0.999982441	-0.005570798	cg15914908	12	133012468
164088	cg15915028	0.881832733	7.42E-05	0.149334342	0.000497006	0.999982441	0.000520048	cg15915028	1	27528084
164089	cg15915361	0.874988064	0.000167001	0.156937926	0.001064119	0.999982441	0.001170148	cg15915361	12	46855182
164090	cg15915602	0.308274844	0.002530591	1.020976683	0.002478599	0.999982441	0.017731464	cg15915602	2	114737459
164091	cg15915658	0.832256948	0.000301995	0.210099463	0.001437389	0.999982441	0.00211603	cg15915658	11	65262358
164092	cg15915766	0.243434598	-0.000754451	-1.167967393	0.000645952	0.999982441	-0.00528632	cg15915766	7	128429692
164093	cg15915835	0.956623699	-4.99E-05	-0.054367866	0.000918643	0.999982441	-0.000349955	cg15915835	2	6374379
164094	cg15916004	0.020743223	-0.002006387	-2.33951021	0.00085761	0.999982441	-0.014058445	cg15916004	11	65816646	GAL3ST3;GAL3ST3	NM_033036;NM_033036	5'UTR;1stExon
164095	cg15916061	0.216453954	0.001170375	1.23826387	0.000945174	0.999982441	0.008200634	cg15916061	6	25754219	SLC17A4	NM_005495	TSS1500
164096	cg15916160	0.455064865	0.000951347	0.749624335	0.001269098	0.999982441	0.006665942	cg15916160	16	54972094
164097	cg15916350	0.413695025	0.000648409	0.820481891	0.000790279	0.999982441	0.004543304	cg15916350	5	179468715	RNF130	NM_018434	Body
164098	cg15916554	0.360545427	0.001667668	0.913049865	0.001826481	0.999982441	0.011685093	cg15916554	15	31508820
164099	cg15916628	0.562847052	0.000870492	0.577349761	0.001507738	0.999982441	0.006099403	cg15916628	19	56092834	ZNF579	NM_152600	TSS1500
164100	cg15916646	0.788843887	-0.000221879	-0.272616068	0.000813888	0.999982441	-0.001554672	cg15916646	7	27225127	HOXA11AS;HOXA11	NR_002795;NM_005523	Body;TSS1500
164101	cg15917344	0.865573986	-0.000112932	-0.170439489	0.000662591	0.999982441	-0.000791295	cg15917344	7	89975873	GTPBP10;GTPBP10	NM_001042717;NM_033107	TSS200;TSS200
164102	cg15917362	0.804947106	0.000221886	0.24659335	0.000899807	0.999982441	0.001554724	cg15917362	14	30085301	PRKD1	NM_002742	Body
164103	cg15917438	0.29218007	0.001112373	1.047001523	0.001062437	0.999982441	0.007794226	cg15917438	5	170169088
164104	cg15917625	0.724105342	0.000315954	0.355866553	0.000887845	0.999982441	0.002213843	cg15917625	11	46299900	CREB3L1	NM_052854	Body
164105	cg15917645	0.737524761	0.000267916	0.334220418	0.000801613	0.999982441	0.001877243	cg15917645	15	41248049	CHAC1;CHAC1	NM_024111;NM_001142776	3'UTR;3'UTR
164106	cg15917704	0.006586309	-0.001173111	-2.79030559	0.000420424	0.944087522	-0.008219809	cg15917704	5	156569687	MED7;MED7;MED7	NM_001100816;NM_001100816;NM_004270	1stExon;5'UTR;5'UTR
164107	cg15918160	0.346208469	0.000472789	0.946850848	0.000499328	0.999982441	0.003312758	cg15918160	5	126186280
164108	cg15918259	0.829818829	-0.000112426	-0.213669477	0.000526168	0.999982441	-0.000787752	cg15918259	5	135188337	LOC153328	NM_145282	Body
164109	cg15918732	0.023909783	0.004779172	2.28854004	0.002088306	0.999982441	0.033486924	cg15918732	11	57364939	SERPING1;SERPING1	NM_001032295;NM_000062	TSS1500;TSS200
164110	cg15918766	0.726347548	-0.000206958	-0.35534514	0.000582413	0.999982441	-0.00145012	cg15918766	12	53662405	ESPL1	NM_012291	5'UTR
164111	cg15918956	0.929089081	-0.000100076	-0.088090195	0.001136066	0.999982441	-0.000701219	cg15918956	3	79079292	ROBO1	NM_002941	Body
164112	cg15919105	0.919635586	0.000173935	0.100678344	0.00172763	0.999982441	0.001218735	cg15919105	2	174848668
164113	cg15919431	0.185747866	0.00145572	1.33827942	0.001087755	0.999982441	0.010200002	cg15919431	5	147862506	HTR4;HTR4;HTR4;HTR4;HTR4;HTR4	NM_000870;NM_199453;NM_001040172;NM_001040171;NM_001040169;NM_001040173	3'UTR;Body;3'UTR;Body;Body;3'UTR
164114	cg15919561	0.659559563	-0.000427417	-0.439567502	0.000972359	0.999982441	-0.002994849	cg15919561	9	126129601	CRB2	NM_173689	Body
164115	cg15919612	0.577272007	-0.000411503	-0.561430433	0.000732955	0.999982441	-0.002883341	cg15919612	6	32172681	NOTCH4	NM_004557	Body
164116	cg15919689	0.685553475	-0.000359292	-0.40163503	0.000894574	0.999982441	-0.002517505	cg15919689	7	158076173	PTPRN2;PTPRN2;PTPRN2	NM_002847;NM_130842;NM_130843	Body;Body;Body
164117	cg15919816	0.783848233	-0.000453462	-0.273207687	0.001659772	0.999982441	-0.003177341	cg15919816	4	2431872
164118	cg15919833	0.217932504	0.000871546	1.242497224	0.000701447	0.999982441	0.006106791	cg15919833	5	96079175	CAST;CAST;CAST;CAST;CAST;CAST;CAST;CAST;CAST;CAST;CAST	NM_001750;NM_001042441;NM_173060;NM_001042444;NM_001042445;NM_001042442;NM_173061;NM_001042446;NM_173063;NM_001042440;NM_001042443	Body;Body;Body;Body;Body;Body;TSS200;Body;Body;Body;Body
164119	cg15919929	0.241616702	0.000991152	1.168662702	0.000848108	0.999982441	0.00694485	cg15919929	11	33264842
164120	cg15920335	0.572104869	-0.000416253	-0.570910761	0.000729103	0.999982441	-0.002916618	cg15920335	12	30320269
164121	cg15920453	0.745057735	0.000375125	0.323983525	0.001157851	0.999982441	0.002628441	cg15920453	13	113635755	MCF2L;MCF2L	NM_001112732;NM_024979	Body;Body
164122	cg15920472	0.879200182	0.000103863	0.150518653	0.000690036	0.999982441	0.000727754	cg15920472	7	23827492	STK31;STK31;STK31	NM_032944;NM_031414;NM_001122833	Body;Body;Body
164123	cg15920561	0.123365126	0.002230346	1.547131079	0.001441601	0.999982441	0.015627687	cg15920561	14	73083724
164124	cg15920654	0.199582504	-0.000665209	-1.292949995	0.00051449	0.999982441	-0.004661019	cg15920654	4	4869091
164125	cg15920655	0.801847237	-9.96E-05	-0.25215721	0.000395069	0.999982441	-0.000698018	cg15920655	2	129025795	HS6ST1	NM_004807	Body
164126	cg15920669	0.671406363	0.00041909	0.424541236	0.000987159	0.999982441	0.002936498	cg15920669	8	142037502
164127	cg15920739	0.876062965	0.000189002	0.15592645	0.001212122	0.999982441	0.001324308	cg15920739	21	33765737	URB1;C21orf119	NM_014825;NR_026845	TSS1500;Body
164128	cg15920743	0.517329008	0.000420324	0.649918994	0.000646733	0.999982441	0.002945146	cg15920743	10	102984393
164129	cg15920750	0.384244392	-0.000620193	-0.868717234	0.000713918	0.999982441	-0.004345598	cg15920750	7	162457
164130	cg15920791	0.440289732	-0.000661113	-0.7772354	0.000850595	0.999982441	-0.004632315	cg15920791	8	61835708
164131	cg15920887	0.347912786	-0.001629177	-0.93183585	0.001748352	0.999982441	-0.011415395	cg15920887	2	190928430	MSTN	NM_005259	TSS1500
164132	cg15920906	0.836054072	-0.000276036	-0.207525299	0.001330131	0.999982441	-0.00193414	cg15920906	12	111619414	CUX2	NM_015267	Body
164133	cg15920975	0.541944239	-0.000283251	-0.614487609	0.000460954	0.999982441	-0.001984694	cg15920975	11	65194933
164134	cg15921228	0.95723961	5.60E-05	0.054526037	0.001026284	0.999982441	0.000392098	cg15921228	12	52240368
164135	cg15921239	0.464433089	0.000499049	0.73853056	0.000675732	0.999982441	0.003496758	cg15921239	6	35765215	CLPS	NM_001832	TSS200
164136	cg15921461	0.271314159	-0.000828664	-1.10256851	0.000751576	0.999982441	-0.005806321	cg15921461	7	158373792	PTPRN2;PTPRN2;PTPRN2	NM_002847;NM_130842;NM_130843	Body;Body;Body
164137	cg15921515	0.125123373	-0.001212615	-1.55178612	0.000781432	0.999982441	-0.008496606	cg15921515	12	56434950	RPS26	NM_001029	TSS1500
164138	cg15921518	0.552949498	-0.000624619	-0.597838213	0.001044795	0.999982441	-0.004376606	cg15921518	5	180664022	GNB2L1	NM_006098	Body
164139	cg15921535	0.170799108	-0.000832548	-1.358238188	0.000612962	0.999982441	-0.005833538	cg15921535	12	119534133	SRRM4	NM_194286	Body
164140	cg15921587	0.012589716	-0.002429821	-2.557892628	0.000949931	0.99238334	-0.017025384	cg15921587	2	73144353	EMX1	NM_004097	TSS1500
164141	cg15921606	0.34030529	-0.000989014	-0.947768401	0.001043519	0.999982441	-0.00692987	cg15921606	8	1300388
164142	cg15921773	0.669567591	0.00026788	0.424839509	0.000630543	0.999982441	0.001876991	cg15921773	6	158029202	ZDHHC14;ZDHHC14	NM_153746;NM_024630	Body;Body
164143	cg15921797	0.143252647	-0.000974177	-1.451564805	0.000671122	0.999982441	-0.006825907	cg15921797	8	133797018	PHF20L1;PHF20L1;PHF20L1	NM_032205;NM_016018;NM_198513	Body;Body;Body
164144	cg15921824	0.43160792	0.000734179	0.804965395	0.000912063	0.999982441	0.00514428	cg15921824	7	569826
164145	cg15921876	0.441299202	0.000693972	0.780704027	0.000888906	0.999982441	0.004862556	cg15921876	3	133393656
164146	cg15921887	0.095425207	0.002724487	1.677188534	0.001624437	0.999982441	0.019090058	cg15921887	10	27909711
164147	cg15921911	0.854958206	-0.000136842	-0.182832914	0.000748455	0.999982441	-0.000958832	cg15921911	14	69156160
164148	cg15921949	0.38530041	-0.002018494	-0.868823423	0.00232325	0.999982441	-0.014143276	cg15921949	3	137486213
164149	cg15921980	0.658840955	0.000424635	0.438487674	0.000968408	0.999982441	0.002975353	cg15921980	8	58128724
164150	cg15922045	0.652341965	-0.000735202	-0.446853082	0.001645288	0.999982441	-0.005151448	cg15922045	3	130278187	COL6A6	NM_001102608	TSS1500
164151	cg15922057	0.293803937	0.002950539	1.053344753	0.002801115	0.999982441	0.020673974	cg15922057	17	25784714
164152	cg15922174	0.232265081	-0.000524022	-1.197263524	0.000437683	0.999982441	-0.003671742	cg15922174	9	126135998	CRB2	NM_173689	Body
164153	cg15922176	0.667379215	0.000385727	0.432539353	0.000891773	0.999982441	0.002702729	cg15922176	10	134096798	STK32C	NM_173575	Body
164154	cg15922228	0.685879793	0.00044916	0.404610768	0.001110105	0.999982441	0.003147197	cg15922228	19	2321726	LSM7	NM_016199	Body
164155	cg15922246	0.622602294	0.000670953	0.487333366	0.001376784	0.999982441	0.004701262	cg15922246	7	150778803	FASTK;TMUB1;TMUB1;FASTK	NM_033015;NM_031434;NM_001136044;NM_006712	TSS1500;Body;Body;TSS1500
164156	cg15922305	0.039214266	0.002854969	2.09352626	0.001363713	0.999982441	0.020004327	cg15922305	11	2019129	H19;MIR675	NR_002196;NR_030533	TSS200;TSS1500
164157	cg15922513	0.795362464	-0.000226494	-0.258080797	0.000877609	0.999982441	-0.001587009	cg15922513	12	131561251	GPR133	NM_198827	Body
164158	cg15922611	0.700143687	-0.000602648	-0.385333654	0.001563964	0.999982441	-0.00422266	cg15922611	4	114882334	ARSJ	NM_024590	Body
164159	cg15922678	0.068703717	0.002803091	1.853962037	0.001511946	0.999982441	0.019640825	cg15922678	6	29694484	LOC285830;HLA-F;LOC285830	NR_026972;NM_001098479;NR_026973	Body;Body;Body
164160	cg15922693	0.594571095	-0.000856985	-0.532668415	0.001608852	0.999982441	-0.006004759	cg15922693	12	51610688	POU6F1	NR_026893	Body
164161	cg15922699	0.442164286	0.000580478	0.773636905	0.000750323	0.999982441	0.004067319	cg15922699	5	134362967
164162	cg15922705	0.826999481	9.93E-05	0.216881334	0.000457632	0.999982441	0.000695443	cg15922705	6	70991156	COL9A1;COL9A1	NM_001851;NM_078485	Body;Body
164163	cg15922990	0.25749115	-0.00083831	-1.131588	0.000740826	0.999982441	-0.005873907	cg15922990	14	86064896	FLRT2	NM_013231	5'UTR
164164	cg15923139	0.366248646	-0.000475476	-0.893286423	0.000532277	0.999982441	-0.003331587	cg15923139	4	186801896	SORBS2	NM_021069	5'UTR
164165	cg15923350	0.767758573	-0.000357857	-0.293690912	0.001218482	0.999982441	-0.00250745	cg15923350	1	163038703	RGS4;RGS4;RGS4;RGS4	NM_001102445;NM_001102445;NM_001113381;NM_005613	1stExon;5'UTR;TSS1500;TSS200
164166	cg15923513	0.430438128	0.000401146	0.799270634	0.00050189	0.999982441	0.002810766	cg15923513	2	160654168	CD302	NM_014880	Body
164167	cg15923688	0.83081125	-0.000170183	-0.212889318	0.000799398	0.999982441	-0.001192448	cg15923688	17	79623755	PDE6G;PDE6G	NR_026872;NM_002602	TSS200;TSS200
164168	cg15923814	0.910957013	-0.000118025	-0.11221377	0.001051788	0.999982441	-0.000826984	cg15923814	3	58576837
164169	cg15923936	0.390964735	-0.001345916	-0.857004749	0.001570489	0.999982441	-0.009430628	cg15923936	6	91318412
164170	cg15923943	0.00942359	0.003199538	2.639672049	0.001212097	0.970366078	0.022418671	cg15923943	5	140383566	PCDHA7;PCDHA12;PCDHA6;PCDHA10;PCDHA4;PCDHA11;PCDHAC2;PCDHA8;PCDHA6;PCDHA1;PCDHA2;PCDHA1;PCDHA9;PCDHA13;PCDHA5;PCDHAC1;PCDHA3;PCDHA10	NM_018910;NM_018903;NM_018909;NM_018901;NM_018907;NM_018902;NM_018899;NM_018911;NM_031849;NM_031411;NM_018905;NM_018900;NM_031857;NM_018904;NM_018908;NM_018898;NM_018906;NM_031860	Body;Body;Body;Body;Body;Body;Body;Body;Body;Body;Body;Body;Body;Body;Body;Body;Body;Body
164171	cg15924121	0.681980403	-0.000620973	-0.408664402	0.001519517	0.999982441	-0.00435106	cg15924121	11	30929357
164172	cg15924259	0.119644013	-0.000655807	-1.563004021	0.000419581	0.999982441	-0.004595138	cg15924259	1	9687259
164173	cg15924285	0.715097911	-0.00033687	-0.360967976	0.000933241	0.999982441	-0.002360398	cg15924285	11	93465688	SNORA8;SNORA1;SNORA32;SNORD6	NR_002920;NR_003026;NR_003032;NR_003036	TSS200;TSS1500;TSS1500;TSS1500
164174	cg15924332	0.29616014	-0.002260104	-1.048664672	0.002155221	0.999982441	-0.015836201	cg15924332	10	7710179	ITIH5;ITIH5	NM_030569;NM_001001851	TSS1500;TSS1500
164175	cg15924568	0.603720945	0.00107886	0.521708666	0.002067935	0.999982441	0.007559405	cg15924568	14	103687675
164176	cg15924570	0.649014868	0.000412668	0.451529936	0.000913933	0.999982441	0.002891503	cg15924570	1	1144724
164177	cg15924582	0.558526297	0.000268618	0.584159495	0.000459836	0.999982441	0.001882162	cg15924582	14	102356845	PPP2R5C;PPP2R5C;PPP2R5C;PPP2R5C;PPP2R5C	NM_001161726;NM_002719;NM_001161725;NM_178587;NM_178586	Body;Body;Body;Body;Body
164178	cg15924691	0.033658348	0.003167649	2.123037015	0.001492036	0.999982441	0.022195226	cg15924691	3	134950652	EPHB1	NM_004441	Body
164179	cg15924693	0.14200383	0.001996018	1.470971063	0.001356939	0.999982441	0.013985791	cg15924693	6	33359001	KIFC1	NM_002263	TSS1500
164180	cg15924738	0.774064192	-0.000205733	-0.287932399	0.00071452	0.999982441	-0.001441543	cg15924738	14	33296030	AKAP6	NM_004274	3'UTR
164181	cg15924831	0.095553927	0.000873341	1.662305678	0.000525379	0.999982441	0.006119363	cg15924831	5	149529665	PDGFRB	NM_002609	5'UTR
164182	cg15924868	0.196673535	0.001751895	1.305468777	0.001341966	0.999982441	0.012275256	cg15924868	11	2322674	C11orf21;TSPAN32;C11orf21	NR_024621;NM_139022;NM_001142946	Body;TSS1500;Body
164183	cg15924971	0.705714383	-0.000263575	-0.378707507	0.000695984	0.999982441	-0.001846826	cg15924971	11	63376268	PLA2G16;PLA2G16	NM_001128203;NM_007069	Body;Body
164184	cg15925107	0.370573478	0.000623541	0.897505209	0.00069475	0.999982441	0.004369058	cg15925107	20	44034459	DBNDD2;DBNDD2;SYS1-DBNDD2;DBNDD2;DBNDD2	NM_001048223;NM_001048224;NR_003189;NM_001048222;NM_001048221	TSS1500;TSS1500;Body;TSS1500;TSS1500
164185	cg15925179	0.083492153	0.001284434	1.741407332	0.000737584	0.999982441	0.008999832	cg15925179	3	196159742	UBXN7	NM_015562	TSS1500
164186	cg15925343	0.151040314	-0.002242229	-1.439110583	0.001558065	0.999982441	-0.01571095	cg15925343	5	33895508
164187	cg15925365	0.547910155	-0.000588301	-0.61527082	0.000956167	0.999982441	-0.004122137	cg15925365	6	52858998	GSTA4	NM_001512	Body
164188	cg15925478	0.953678046	-2.40E-05	-0.058366168	0.000411346	0.999982441	-0.000168225	cg15925478	1	94081080	BCAR3	NM_003567	Body
164189	cg15925492	0.853498413	0.000121248	0.184318874	0.000657815	0.999982441	0.000849564	cg15925492	11	46365893	DGKZ;DGKZ	NM_201533;NM_201532	TSS1500;Body
164190	cg15925505	0.867884266	0.000248703	0.167482663	0.00148495	0.999982441	0.001742626	cg15925505	6	36854355	C6orf89	NM_152734	Body
164191	cg15925527	0.18197713	0.000651967	1.318211416	0.000494584	0.999982441	0.004568231	cg15925527	1	3560107	WDR8	NM_017818	Body
164192	cg15925869	0.394124691	0.001225937	0.855428647	0.001433126	0.999982441	0.008589949	cg15925869	10	5519308
164193	cg15926004	0.053896945	0.00309525	1.958010916	0.001580814	0.999982441	0.021687941	cg15926004	1	210407973	C1orf133;SERTAD4	NR_024337;NM_019605	TSS1500;5'UTR
164194	cg15926302	0.67967573	-0.000214682	-0.415520377	0.000516659	0.999982441	-0.001504246	cg15926302	7	50865108
164195	cg15926420	0.883716434	0.000164547	0.148053625	0.001111402	0.999982441	0.001152956	cg15926420	1	160159672	CASQ1	NM_001231	TSS1500
164196	cg15926477	0.16516705	0.001389991	1.390617809	0.000999549	0.999982441	0.009739454	cg15926477	14	72231668
164197	cg15926479	0.134801795	-0.002933062	-1.49783325	0.001958203	0.999982441	-0.020551515	cg15926479	3	51813639	IQCF6	NM_001143833	TSS1500
164198	cg15926557	0.927253844	-5.44E-05	-0.092326676	0.000589123	0.999982441	-0.000381115	cg15926557	6	149959609	KATNA1	NM_007044	1stExon
164199	cg15926585	0.645357233	0.000282065	0.462408787	0.00060999	0.999982441	0.001976383	cg15926585	22	19928445	COMT;TXNRD2	NM_000754;NM_006440	TSS1500;Body
164200	cg15926671	0.089537211	-0.001089156	-1.729431267	0.000629777	0.999982441	-0.007631548	cg15926671	14	75078283	LTBP2	NM_000428	1stExon
164201	cg15926776	0.865773376	0.000478944	0.168582983	0.002841	0.999982441	0.003355889	cg15926776	1	50893730
164202	cg15926910	0.740687066	-0.000380275	-0.329124301	0.001155415	0.999982441	-0.002664529	cg15926910	10	25468899	GPR158	NM_020752	Body
164203	cg15926977	0.921372148	9.99E-05	0.098647534	0.00101317	0.999982441	0.000700311	cg15926977	12	122357825	WDR66	NM_144668	5'UTR
164204	cg15927196	0.379952996	0.000629514	0.869783139	0.00072376	0.999982441	0.004410908	cg15927196	7	95025905	PON3	NM_000940	TSS1500
164205	cg15927357	0.049233694	-0.001197923	-1.972819285	0.000607214	0.999982441	-0.00839366	cg15927357	18	47013900	C18orf32	NM_001035005	TSS1500
164206	cg15927455	0.014522642	0.001354225	2.45494493	0.000551632	0.999982441	0.009488846	cg15927455	10	99627500	CRTAC1;GOLGA7B	NM_018058;NM_001010917	Body;3'UTR
164207	cg15927465	0.611159376	-0.000418226	-0.503060801	0.000831364	0.999982441	-0.002930448	cg15927465	1	197860832
164208	cg15927699	0.264441334	0.001363431	1.124210413	0.001212789	0.999982441	0.009553348	cg15927699	1	37856881
164209	cg15928016	0.447386748	-0.001197309	-0.756313061	0.001583087	0.999982441	-0.008389361	cg15928016	10	94064371	5-Mar	NM_017824	Body
164210	cg15928106	0.81446635	0.000257999	0.232879816	0.001107864	0.999982441	0.00180776	cg15928106	7	130646078	FLJ43663;FLJ43663	NR_015431;NR_024153	Body;Body
164211	cg15928347	0.558361594	0.000723613	0.586425998	0.001233938	0.999982441	0.005070246	cg15928347	2	64837018
164212	cg15928398	0.557363605	0.000951716	0.591739177	0.001608338	0.999982441	0.00666853	cg15928398	3	186647950	ST6GAL1;ST6GAL1	NM_173216;NM_173217	TSS1500;TSS1500
164213	cg15928480	0.61657844	0.00069172	0.500731223	0.00138142	0.999982441	0.004846778	cg15928480	1	207113894	PIGR	NM_002644	5'UTR
164214	cg15928680	0.948559154	8.90E-05	0.064350046	0.001382848	0.999982441	0.000623513	cg15928680	2	54823768	SPTBN1;SPTBN1	NM_178313;NM_003128	Body;Body
164215	cg15928742	0.385637019	0.001858581	0.861933263	0.002156293	0.999982441	0.013022789	cg15928742	2	171822907	GORASP2	NM_015530	3'UTR
164216	cg15929078	0.944301401	3.43E-05	0.070393498	0.000487811	0.999982441	0.000240606	cg15929078	6	33267996	TAPBP;TAPBP;RGL2;RGL2	NM_172209;NM_003190;NM_004761;NR_028387	3'UTR;3'UTR;TSS1500;TSS1500
164217	cg15929135	0.358201166	-0.001662846	-0.912017124	0.001823261	0.999982441	-0.011651303	cg15929135	10	122234444	PPAPDC1A	NM_001030059	Body
164218	cg15929181	0.578696911	-0.001296572	-0.549134636	0.002361118	0.999982441	-0.009084879	cg15929181	6	76037604	FILIP1	NM_015687	Body
164219	cg15929228	0.037273224	-0.000870227	-2.09682449	0.000415021	0.999982441	-0.006097545	cg15929228	2	240323491	HDAC4	NM_006037	TSS1500
164220	cg15929276	0.841341916	0.000437512	0.199102394	0.002197423	0.999982441	0.003065581	cg15929276	6	35687457	FKBP5	NM_001145775	5'UTR
164221	cg15929363	0.410147975	-0.000729904	-0.82664371	0.000882973	0.999982441	-0.005114327	cg15929363	7	1351712
164222	cg15929395	0.540279238	0.000689703	0.619059677	0.001114114	0.999982441	0.004832641	cg15929395	11	117695828	FXYD2;FXYD2;FXYD2	NM_021603;NM_001127489;NM_001680	Body;TSS1500;TSS1500
164223	cg15929495	0.388102413	-0.000454296	-0.864497608	0.000525503	0.999982441	-0.00318318	cg15929495	13	113201776	TUBGCP3	NM_006322	Body
164224	cg15929506	0.507008929	0.000704945	0.672868255	0.001047672	0.999982441	0.004939443	cg15929506	3	126113454	CCDC37	NM_182628	TSS1500
164225	cg15929624	0.524999482	0.000719316	0.62804354	0.001145329	0.999982441	0.005040139	cg15929624	6	32314717	C6orf10	NM_006781	Body
164226	cg15929698	0.077095518	-0.001539214	-1.788399467	0.000860666	0.999982441	-0.010785035	cg15929698	7	24323792	NPY	NM_000905	TSS200
164227	cg15929771	0.367927001	0.000477765	0.908703593	0.000525765	0.999982441	0.003347623	cg15929771	1	12466185	VPS13D;VPS13D	NM_015378;NM_018156	Body;Body
164228	cg15929797	0.353963567	-0.001360025	-0.923710239	0.00147235	0.999982441	-0.009529486	cg15929797	5	172660796	NKX2-5;NKX2-5;NKX2-5	NM_001166175;NM_004387;NM_001166176	Body;Body;Body
164229	cg15930041	0.549306293	-0.000905765	-0.599207613	0.001511605	0.999982441	-0.006346557	cg15930041	19	15162971	CASP14	NM_012114	TSS200
164230	cg15930085	0.972950967	-3.32E-05	-0.033790648	0.000983795	0.999982441	-0.000232929	cg15930085	10	134737191
164231	cg15930219	0.0275272	-0.001226494	-2.200773767	0.000557301	0.999982441	-0.008593853	cg15930219	1	71510804	PTGER3;PTGER3;PTGER3;PTGER3;PTGER3;PTGER3;PTGER3;PTGER3;PTGER3;PTGER3	NR_028294;NM_198715;NM_198717;NM_198714;NR_028293;NM_198718;NR_028292;NM_001126044;NM_198719;NM_198716	Body;Body;Body;Body;Body;Body;Body;Body;Body;Body
164232	cg15930240	0.384424148	0.001293798	0.870674628	0.001485972	0.999982441	0.009065443	cg15930240	1	153749015	SLC27A3	NM_024330	Body
164233	cg15930380	0.087177495	-0.005757615	-1.714856121	0.003357492	0.999982441	-0.040342722	cg15930380	1	67399983	MIER1;MIER1;MIER1;MIER1;MIER1;MIER1;MIER1;MIER1;MIER1;MIER1	NM_001077704;NM_001146111;NM_001146113;NM_001077703;NM_001146112;NM_001077700;NM_001146110;NM_001077702;NM_001077701;NM_020948	Body;Body;5'UTR;Body;5'UTR;Body;Body;Body;Body;Body
164234	cg15930643	0.331469222	0.002250163	0.971721794	0.002315646	0.999982441	0.015766547	cg15930643	5	61001539	FLJ37543	NM_173667	3'UTR
164235	cg15930703	0.599425406	0.000509783	0.528142245	0.000965239	0.999982441	0.003571973	cg15930703	2	225775142	DOCK10	NM_014689	Body
164236	cg15930777	0.236931319	0.000980071	1.179981764	0.000830581	0.999982441	0.006867205	cg15930777	6	12343201
164237	cg15930811	0.180294075	-0.001787965	-1.354090981	0.001320417	0.999982441	-0.012527996	cg15930811	1	19922369	C1orf151	NM_001032363	TSS1500
164238	cg15931047	0.210684615	0.001401106	1.25177826	0.001119292	0.999982441	0.009817333	cg15931047	5	61700048	DIMT1L	NM_014473	TSS1500
164239	cg15931168	0.773787564	-0.000270107	-0.289474518	0.000933096	0.999982441	-0.001892601	cg15931168	5	72528678
164240	cg15931233	0.933952834	-4.35E-05	-0.082419041	0.000527246	0.999982441	-0.000304483	cg15931233	5	53455496	ARL15	NM_019087	Body
164241	cg15931839	0.820261842	0.000223692	0.232561112	0.000961865	0.999982441	0.001567378	cg15931839	6	111880530	TRAF3IP2;TRAF3IP2;TRAF3IP2;TRAF3IP2;TRAF3IP2	NM_001164281;NM_001164283;NR_028338;NM_001164282;NM_147686	3'UTR;3'UTR;Body;3'UTR;3'UTR
164242	cg15931850	0.201015198	0.001215121	1.288074	0.000943363	0.999982441	0.008514169	cg15931850	4	1550089
164243	cg15931921	0.917445493	-0.00023194	-0.103549396	0.002239898	0.999982441	-0.001625169	cg15931921	6	170597588	DLL1	NM_005618	Body
164244	cg15931949	0.46195371	0.001503039	0.742088055	0.002025419	0.999982441	0.010531565	cg15931949	3	138662315
164245	cg15932136	0.76008085	0.000274311	0.308566576	0.000888985	0.999982441	0.001922056	cg15932136	11	2465028	KCNQ1	NM_000218	TSS1500
164246	cg15932284	0.390854514	-0.000470924	-0.85680583	0.000549627	0.999982441	-0.003299691	cg15932284	11	126153561	TIRAP;TIRAP	NM_001039661;NM_148910	5'UTR;5'UTR
164247	cg15932464	0.646256814	0.00029064	0.461229074	0.000630143	0.999982441	0.002036472	cg15932464	1	151046740	GABPB2	NM_144618	5'UTR
164248	cg15932615	0.576841101	-0.000505994	-0.551417089	0.000917625	0.999982441	-0.003545422	cg15932615	1	10096904	UBE4B;UBE4B	NM_006048;NM_001105562	Body;Body
164249	cg15932627	0.125627328	0.001429874	1.561049051	0.00091597	0.999982441	0.010018908	cg15932627	3	139048065
164250	cg15932886	0.185581102	0.001548294	1.341434056	0.001154208	0.999982441	0.010848659	cg15932886	3	139153553
164251	cg15932961	0.06841258	0.001449425	1.870417883	0.000774921	0.999982441	0.010155901	cg15932961	3	195869691
164252	cg15933120	0.637204632	0.000827527	0.473079999	0.001749232	0.999982441	0.005798351	cg15933120	14	102102737
164253	cg15933451	0.059624664	-0.001449134	-1.902574154	0.00076167	0.999982441	-0.010153857	cg15933451	2	98329830	ZAP70	NM_001079	TSS200
164254	cg15933729	0.327353741	0.000647526	0.991192255	0.00065328	0.999982441	0.004537116	cg15933729	11	27504612
164255	cg15933840	0.309377289	0.001553454	1.016808008	0.001527775	0.999982441	0.01088481	cg15933840	2	240123850	HDAC4	NM_006037	Body
164256	cg15934004	0.128655209	0.002754437	1.525653836	0.001805414	0.999982441	0.019299917	cg15934004	7	3919928	SDK1	NM_152744	Body
164257	cg15934090	0.325806258	-0.001489229	-0.986152944	0.00151014	0.999982441	-0.0104348	cg15934090	1	100435551	SLC35A3;SLC35A3	NM_012243;NM_012243	5'UTR;1stExon
164258	cg15934095	0.085915782	0.002917365	1.737017277	0.001679525	0.999982441	0.020441525	cg15934095	1	156630343
164259	cg15934104	0.384015983	-0.000675434	-0.869306098	0.000776981	0.999982441	-0.004732665	cg15934104	10	134593236	INPP5A	NM_005539	Body
164260	cg15934191	0.761601533	-0.000528373	-0.304407079	0.001735746	0.999982441	-0.003702232	cg15934191	6	98298775
164261	cg15934368	0.396744515	0.000567899	0.863832035	0.000657418	0.999982441	0.00397918	cg15934368	2	240044021	HDAC4	NM_006037	Body
164262	cg15934678	0.545805194	0.000274412	0.604616075	0.000453861	0.999982441	0.001922761	cg15934678	2	39005241	GEMIN6	NM_024775	TSS200
164263	cg15934776	0.106314274	0.003423864	1.62464346	0.002107456	0.999982441	0.023990489	cg15934776	2	100170917	AFF3;AFF3	NM_001025108;NM_002285	Body;Body
164264	cg15934804	0.101870635	0.001145168	1.65879998	0.00069036	0.999982441	0.008024018	cg15934804	7	2672400	TTYH3	NM_025250	Body
164265	cg15934958	0.120777375	-0.003731203	-1.555442607	0.002398804	0.999982441	-0.026143962	cg15934958	3	37212084	LRRFIP2;LRRFIP2;LRRFIP2	NM_017724;NM_006309;NM_001134369	5'UTR;5'UTR;5'UTR
164266	cg15935121	0.581829978	0.000580778	0.548518271	0.001058812	0.999982441	0.004069422	cg15935121	1	2230601	SKI	NM_003036	Body
164267	cg15935247	0.819288132	-0.000219602	-0.227203084	0.000966545	0.999982441	-0.001538717	cg15935247	17	56606842	SEPT4;SEPT4;SEPT4	NM_004574;NM_080415;NM_080416	TSS200;Body;Body
164268	cg15935291	0.357984606	-0.001607548	-0.929326567	0.001729799	0.999982441	-0.011263839	cg15935291	14	29130634
164269	cg15935315	0.043966175	0.003350539	2.026576499	0.0016533	0.999982441	0.023476709	cg15935315	6	5992802
164270	cg15935721	0.276339408	0.000702683	1.09197354	0.000643498	0.999982441	0.004923592	cg15935721	7	151157140
164271	cg15935770	0.056859848	0.001659007	1.918240043	0.000864859	0.999982441	0.011624405	cg15935770	14	70160160	KIAA0247	NM_014734	Body
164272	cg15935860	0.58138584	-0.000782818	-0.554254549	0.001412379	0.999982441	-0.005485082	cg15935860	1	201282499	PKP1;PKP1	NM_000299;NM_001005337	Body;Body
164273	cg15935965	0.140334962	0.001472869	1.475482681	0.000998229	0.999982441	0.010320166	cg15935965	1	59550124
164274	cg15936066	0.759420607	-0.000125927	-0.307275656	0.000409819	0.999982441	-0.000882353	cg15936066	8	42356637	SLC20A2	NM_006749	5'UTR
164275	cg15936318	0.576233463	-0.001118056	-0.55879951	0.002000818	0.999982441	-0.007834049	cg15936318	6	10722562	TMEM14C;TMEM14C	NM_001165258;NM_016462	TSS1500;TSS1500
164276	cg15936366	0.453729452	0.001420623	0.762183759	0.001863886	0.999982441	0.009954089	cg15936366	4	113300446	ALPK1;ALPK1	NM_025144;NM_001102406	Body;Body
164277	cg15936375	0.409343806	-0.000872275	-0.829778545	0.001051214	0.999982441	-0.006111895	cg15936375	8	141639418	EIF2C2;EIF2C2	NM_012154;NM_001164623	Body;Body
164278	cg15936385	0.176741551	-0.002686979	-1.35420374	0.001984177	0.999982441	-0.01882725	cg15936385	11	2405835	CD81	NM_004356	Body
164279	cg15936446	0.375877529	-0.000461158	-0.887094186	0.000519853	0.999982441	-0.003231266	cg15936446	5	42952369
164280	cg15936718	0.18653344	0.001096068	1.343398986	0.000815891	0.999982441	0.007679978	cg15936718	16	90088801	GAS8;GAS8	NM_001481;NR_023348	TSS1500;TSS1500
164281	cg15936861	0.532398863	-0.000522167	-0.62673503	0.000833154	0.999982441	-0.003658744	cg15936861	12	130276151	TMEM132D	NM_133448	Body
164282	cg15936935	0.189322197	0.00223224	1.313369018	0.001699629	0.999982441	0.015640959	cg15936935	14	105827276	PACS2;PACS2	NM_015197;NM_001100913	Body;Body
164283	cg15936990	0.824528014	-0.000122943	-0.221618908	0.000554751	0.999982441	-0.000861444	cg15936990	1	27814725	WASF2	NM_006990	5'UTR
164284	cg15937073	0.987917382	-1.07E-05	-0.015169478	0.000708191	0.999982441	-7.53E-05	cg15937073	1	42384564	HIVEP3;HIVEP3	NM_001127714;NM_024503	TSS200;TSS200
164285	cg15937081	0.79134556	-0.000130507	-0.264990877	0.000492496	0.999982441	-0.000914441	cg15937081	14	45722043	C14orf106	NM_018353	5'UTR
164286	cg15937109	0.913122025	-8.96E-05	-0.109399288	0.000819185	0.999982441	-0.000627941	cg15937109	12	54972872	PDE1B;PDE1B	NM_000924;NM_001165975	3'UTR;3'UTR
164287	cg15937191	0.43221582	-0.001705697	-0.783410229	0.002177271	0.999982441	-0.011951554	cg15937191	10	90423628	LIPF	NM_004190	TSS1500
164288	cg15937266	0.290594199	-0.000797934	-1.058203984	0.000754046	0.999982441	-0.005591003	cg15937266	1	3777197	DFFB	NM_004402	Body
164289	cg15937525	0.913711795	0.000132934	0.108105595	0.001229671	0.999982441	0.000931451	cg15937525	1	85288233	LPAR3	NM_012152	Body
164290	cg15937641	0.009692313	0.001835549	2.643555908	0.000694348	0.973675566	0.012861408	cg15937641	1	117529619	PTGFRN	NM_020440	3'UTR
164291	cg15937784	0.423449561	0.001007846	0.805031614	0.001251933	0.999982441	0.007061822	cg15937784	19	54230170	MIR526A2	NR_030208	TSS200
164292	cg15937832	0.848975932	0.000165116	0.189315985	0.000872169	0.999982441	0.00115694	cg15937832	8	26368795	PNMA2	NM_007257	5'UTR
164293	cg15937861	0.072798354	-0.001713345	-1.794817416	0.000954607	0.999982441	-0.012005144	cg15937861	11	66628196	PC;PC;PC	NM_022172;NM_000920;NM_001040716	Body;Body;Body
164294	cg15937958	0.588693819	-0.000485294	-0.547322508	0.000886669	0.999982441	-0.003400378	cg15937958	19	42947133	CXCL17;CXCL17	NM_198477;NM_198477	1stExon;5'UTR
164295	cg15938050	0.63124194	0.000796109	0.481770974	0.001652464	0.999982441	0.005578214	cg15938050	17	68984117
164296	cg15938260	0.789291402	8.40E-05	0.265314596	0.000316744	0.999982441	0.000588833	cg15938260	17	80804078	TBCD	NM_005993	Body
164297	cg15938671	0.451835534	0.000913314	0.757037801	0.001206431	0.999982441	0.006399452	cg15938671	6	170560157
164298	cg15938989	0.609512158	-0.000378632	-0.514220706	0.000736322	0.999982441	-0.002653016	cg15938989	4	146682377	ZNF827	NM_178835	3'UTR
164299	cg15939253	0.965191811	-3.72E-05	-0.043832483	0.000848317	0.999982441	-0.000260542	cg15939253	11	66049932	CNIH2	NM_182553	Body
164300	cg15939287	0.267877441	0.001432242	1.117490238	0.001281659	0.999982441	0.010035498	cg15939287	11	64406051	NRXN2;NRXN2;NRXN2	NM_138734;NM_138732;NM_015080	Body;Body;Body
164301	cg15939347	0.736580058	-0.000315817	-0.337864252	0.000934746	0.999982441	-0.002212884	cg15939347	8	143484400	TSNARE1	NM_145003	5'UTR
164302	cg15939357	0.36261669	-0.000751445	-0.905414885	0.000829945	0.999982441	-0.005265257	cg15939357	19	44223465	IRGC	NM_019612	Body
164303	cg15939466	0.079952782	0.000798331	1.760572273	0.00045345	0.999982441	0.005593785	cg15939466	10	114207340	VTI1A;ZDHHC6	NM_145206;NM_022494	Body;TSS1500
164304	cg15939523	0.25206586	-0.001156321	-1.152845208	0.001003015	0.999982441	-0.00810216	cg15939523	4	189333296
164305	cg15939539	0.657821391	-0.000482557	-0.437925819	0.001101915	0.999982441	-0.003381204	cg15939539	4	114027726	MIR1243;ANK2;ANK2;ANK2	NR_031641;NM_001148;NM_001127493;NM_020977	TSS1500;Body;Body;Body
164306	cg15939899	0.683829509	-0.000167148	-0.4105974	0.000407086	0.999982441	-0.001171184	cg15939899	15	90198503	KIF7	NM_198525	5'UTR
164307	cg15939920	0.550733255	0.000515938	0.591649035	0.000872034	0.999982441	0.003615099	cg15939920	17	35457385	ACACA;ACACA;ACACA;ACACA;ACACA	NM_198838;NM_198839;NM_198837;NM_198834;NM_198836	Body;Body;Body;Body;Body
164308	cg15939937	0.848726509	0.000279947	0.19160474	0.001461063	0.999982441	0.001961542	cg15939937	19	14676202	TECR	NM_138501	Body
164309	cg15939973	0.231980005	0.001461235	1.193514744	0.001224312	0.999982441	0.010238646	cg15939973	17	76419841	DNAH17;PGS1	NM_173628;NM_024419	3'UTR;3'UTR
164310	cg15940128	0.711005968	0.000649407	0.371904339	0.001746166	0.999982441	0.004550292	cg15940128	11	61897512	INCENP;INCENP	NM_020238;NM_001040694	Body;Body
164311	cg15940260	0.147351611	-0.001133864	-1.459727276	0.000776765	0.999982441	-0.007944814	cg15940260	17	47113061	IGF2BP1;IGF2BP1	NM_006546;NM_001160423	Body;Body
164312	cg15940337	0.541846015	0.001307039	0.607321219	0.002152138	0.999982441	0.009158223	cg15940337	8	142456489	FLJ43860	NM_207414	Body
164313	cg15940508	0.784634953	-0.00027154	-0.276934948	0.000980519	0.999982441	-0.001902638	cg15940508	6	156885744
164314	cg15940552	0.125801601	-0.001254437	-1.530977028	0.00081937	0.999982441	-0.008789646	cg15940552	6	169614394
164315	cg15940569	0.738403396	0.000370714	0.333776206	0.001110667	0.999982441	0.002597537	cg15940569	15	27019356	GABRB3;GABRB3	NM_000814;NM_021912	TSS1500;TSS1500
164316	cg15941014	0.412804877	0.000729185	0.815891583	0.000893728	0.999982441	0.005109287	cg15941014	2	31439687	CAPN14	NM_001145122	5'UTR
164317	cg15941089	0.70336532	-0.000140643	-0.378696425	0.000371388	0.999982441	-0.000985465	cg15941089	5	147260582	SCGB3A2	NM_054023	Body
164318	cg15941159	0.537653454	0.000544894	0.616986516	0.000883155	0.999982441	0.003817992	cg15941159	22	47075270	GRAMD4	NM_015124	3'UTR
164319	cg15941779	0.308006244	-0.001184246	-1.010132809	0.001172366	0.999982441	-0.008297826	cg15941779	14	56649615	PELI2	NM_021255	Body
164320	cg15942185	0.862860957	-0.000270052	-0.173016758	0.001560841	0.999982441	-0.00189221	cg15942185	7	129912487	CPA2	NM_001869	Body
164321	cg15942368	0.529067853	-0.000349999	-0.630005882	0.000555548	0.999982441	-0.002452387	cg15942368	7	139118969
164322	cg15942562	0.356036164	-0.000706858	-0.922389399	0.000766333	0.999982441	-0.004952843	cg15942562	12	6959471	CDCA3	NM_031299	Body
164323	cg15942979	0.367567871	0.000932516	0.908662464	0.001026251	0.999982441	0.006533995	cg15942979	8	22497061	BIN3	NM_018688	Body
164324	cg15943038	0.716203898	-0.000290147	-0.365422125	0.000794006	0.999982441	-0.002033018	cg15943038	10	134491287	INPP5A	NM_005539	Body
164325	cg15943139	0.402922991	-0.001145602	-0.841590144	0.001361235	0.999982441	-0.008027055	cg15943139	6	22061708	FLJ22536	NR_015410	Body
164326	cg15943274	0.715432821	-0.000235108	-0.365672683	0.000642946	0.999982441	-0.001647365	cg15943274	2	234872201	TRPM8	NM_024080	Body
164327	cg15943335	0.676001499	-0.000749938	-0.412791561	0.001816749	0.999982441	-0.005254703	cg15943335	8	113655436	CSMD3;CSMD3;CSMD3;MIR2053	NM_198124;NM_052900;NM_198123;NR_031745	Body;Body;Body;TSS1500
164328	cg15943396	0.839235449	-7.17E-05	-0.202515921	0.000354187	0.999982441	-0.00050259	cg15943396	5	159436103	TTC1	NM_003314	TSS200
164329	cg15943584	0.605656252	-0.000471953	-0.51798473	0.000911134	0.999982441	-0.003306904	cg15943584	14	75472643	EIF2B2	NM_014239	Body
164330	cg15943602	0.151825155	-0.001571729	-1.448559893	0.001085029	0.999982441	-0.011012864	cg15943602	18	77309696
164331	cg15943603	0.410858924	0.002463626	0.819993726	0.003004445	0.999982441	0.017262251	cg15943603	8	117050063
164332	cg15943851	0.865087886	0.000164632	0.169374931	0.000971996	0.999982441	0.00115355	cg15943851	7	25902573
164333	cg15944026	0.366849694	0.00043202	0.911658191	0.000473884	0.999982441	0.003027096	cg15944026	14	91883673	CCDC88C	NM_001080414	Body
164334	cg15944060	0.94323725	-0.000171259	-0.071236507	0.002404088	0.999982441	-0.001199984	cg15944060	5	180248018
164335	cg15944367	0.870849177	-0.000131799	-0.162489675	0.000811122	0.999982441	-0.000923495	cg15944367	17	36897829	PCGF2	NM_007144	5'UTR
164336	cg15944459	0.72547384	0.000203989	0.35315068	0.000577626	0.999982441	0.00142932	cg15944459	22	38507857	PLA2G6;BAIAP2L2;PLA2G6	NM_001004426;NM_025045;NM_003560	3'UTR;TSS1500;3'UTR
164337	cg15944673	0.102384625	-0.00137245	-1.630896926	0.000841531	0.999982441	-0.009616546	cg15944673	7	150776703	FASTK;FASTK	NM_033015;NM_006712	Body;Body
164338	cg15944824	0.48574733	-0.000725089	-0.699142517	0.001037111	0.999982441	-0.005080585	cg15944824	17	40981088
164339	cg15944856	0.378264283	-0.001183943	-0.87852429	0.001347649	0.999982441	-0.008295704	cg15944856	2	197676146	C2orf66	NM_213608	TSS1500
164340	cg15944966	0.783155359	0.000208241	0.273753794	0.000760689	0.999982441	0.001459115	cg15944966	6	108985200	FOXO3;FOXO3	NM_001455;NM_201559	Body;Body
164341	cg15945129	0.39290443	0.002095597	0.851486246	0.002461105	0.999982441	0.014683524	cg15945129	7	120629051	C7orf58;C7orf58	NM_001105533;NM_024913	TSS1500;5'UTR
164342	cg15945235	0.764650205	-0.000235835	-0.295489051	0.000798118	0.999982441	-0.00165246	cg15945235	10	90611604	ANKRD22;ANKRD22	NM_144590;NM_144590	1stExon;5'UTR
164343	cg15945287	0.495319513	-0.000794564	-0.679417799	0.001169477	0.999982441	-0.005567386	cg15945287	17	53809462	TMEM100;TMEM100	NM_001099640;NM_001099640	1stExon;5'UTR
164344	cg15945333	0.058818489	0.002582989	1.903834206	0.00135673	0.999982441	0.018098604	cg15945333	11	47399213	SPI1;SPI1	NM_003120;NM_001080547	Body;Body
164345	cg15945475	0.919773183	-0.000115801	-0.100316303	0.00115436	0.999982441	-0.0008114	cg15945475	11	66078664
164346	cg15945754	0.232324728	0.000971698	1.191189272	0.000815738	0.999982441	0.00680854	cg15945754	6	118973695	C6orf204;C6orf204	NM_001042475;NM_206921	TSS1500;TSS1500
164347	cg15945799	0.083039534	0.001203049	1.749643972	0.000687596	0.999982441	0.008429578	cg15945799	17	29785407	RAB11FIP4	NM_032932	Body
164348	cg15945999	0.08633228	0.002203597	1.73913175	0.001267067	0.999982441	0.015440264	cg15945999	11	65355408	EHBP1L1	NM_001099409	Body
164349	cg15946133	0.006491161	0.001643811	2.750954157	0.000597542	0.943021015	0.011517934	cg15946133	4	78431407	CXCL13	NM_006419	TSS1500
164350	cg15946224	0.31928723	0.002085857	1.006320665	0.002072755	0.999982441	0.014615276	cg15946224	14	56555040
164351	cg15946310	0.515815994	0.000234176	0.647889329	0.000361445	0.999982441	0.001640837	cg15946310	5	159436034	TTC1	NM_003314	TSS200
164352	cg15946312	0.671063447	0.000453229	0.427981984	0.00105899	0.999982441	0.003175704	cg15946312	5	180646880
164353	cg15946337	0.617656324	0.000471783	0.498609795	0.000946198	0.999982441	0.003305714	cg15946337	17	78773498	RPTOR;RPTOR	NM_001163034;NM_020761	Body;Body
164354	cg15946571	0.141710884	-0.000918051	-1.477307958	0.000621435	0.999982441	-0.006432643	cg15946571	5	167851031	WWC1;WWC1;WWC1	NM_001161662;NM_015238;NM_001161661	Body;Body;Body
164355	cg15946590	0.236430156	0.001826635	1.192290261	0.001532039	0.999982441	0.012798948	cg15946590	6	30421089
164356	cg15946653	0.538880333	0.000745389	0.61872203	0.001204723	0.999982441	0.005222824	cg15946653	11	113258444	ANKK1	NM_178510	TSS200
164357	cg15946856	0.376308301	-0.00062045	-0.878841021	0.000705986	0.999982441	-0.004347396	cg15946856	13	61753592
164358	cg15947176	0.213116637	0.000916295	1.24093125	0.000738393	0.999982441	0.006420341	cg15947176	8	67429795	C8orf46	NM_152765	3'UTR
164359	cg15947301	0.515700141	0.000612413	0.648875249	0.000943807	0.999982441	0.004291084	cg15947301	17	3462082	TRPV3	NM_145068	TSS1500
164360	cg15947487	0.945599773	6.53E-05	0.069200353	0.000944107	0.999982441	0.000457775	cg15947487	10	105218286	CALHM1	NM_001001412	1stExon
164361	cg15947534	0.462517927	-0.000552747	-0.732514489	0.000754589	0.999982441	-0.003873013	cg15947534	1	3668909	CCDC27	NM_152492	TSS200
164362	cg15947910	0.739961902	0.000592822	0.333460238	0.001777789	0.999982441	0.004153812	cg15947910	4	55708795
164363	cg15948030	0.45316536	0.000618157	0.753970315	0.000819869	0.999982441	0.004331331	cg15948030	6	31760825	VARS	NM_006295	Body
164364	cg15948059	0.893980127	-0.000126446	-0.133796724	0.000945059	0.999982441	-0.000885986	cg15948059	6	137806534
164365	cg15948071	0.411390257	-0.001852198	-0.82096437	0.002256124	0.999982441	-0.012978064	cg15948071	10	2147500
164366	cg15948124	0.81685392	0.000188666	0.23305853	0.000809524	0.999982441	0.001321957	cg15948124	6	90021803	GABRR2	NM_002043	Body
164367	cg15948377	0.250067852	-0.002619735	-1.160431566	0.002257552	0.999982441	-0.01835608	cg15948377	13	32237930
164368	cg15948410	0.622250755	-0.00059819	-0.495566458	0.001207083	0.999982441	-0.004191425	cg15948410	17	80040611	FASN	NM_004104	Body
164369	cg15948504	0.710275752	0.000244621	0.368186924	0.000664393	0.999982441	0.001714021	cg15948504	1	151285561	PI4KB	NM_002651	Body
164370	cg15948536	0.922211298	0.000125448	0.096939846	0.001294077	0.999982441	0.000878992	cg15948536	4	169770092	PALLD;PALLD;PALLD;PALLD	NM_001166110;NM_016081;NM_001166109;NM_001166108	5'UTR;Body;Body;Body
164371	cg15948785	0.713720462	0.000446938	0.365556617	0.001222622	0.999982441	0.003131624	cg15948785	7	158030626	PTPRN2;PTPRN2;PTPRN2	NM_002847;NM_130842;NM_130843	Body;Body;Body
164372	cg15948836	0.401666397	0.00132001	0.837411177	0.001576298	0.999982441	0.009249103	cg15948836	11	36114126	LDLRAD3	NM_174902	Body
164373	cg15948851	0.068938429	-0.001618899	-1.831789479	0.00088378	0.999982441	-0.011343379	cg15948851	8	59059119	FAM110B	NM_147189	Body
164374	cg15948871	0.926702311	-8.34E-05	-0.091838322	0.000908412	0.999982441	-0.000584561	cg15948871	6	31139620	POU5F1	NM_002701	TSS1500
164375	cg15949380	0.907518721	0.000121552	0.116300305	0.001045152	0.999982441	0.000851693	cg15949380	1	156083251	LMNA;LMNA;LMNA	NM_170708;NM_005572;NM_170707	TSS1500;TSS1500;TSS1500
164376	cg15949553	0.880059436	-0.000115395	-0.150952013	0.000764446	0.999982441	-0.000808553	cg15949553	5	141879669
164377	cg15949805	0.425736893	0.002499012	0.793210925	0.003150501	0.999982441	0.017510192	cg15949805	7	63505714	ZNF727	NM_001159522	TSS200
164378	cg15949830	0.92255465	-6.68E-05	-0.097588028	0.000684395	0.999982441	-0.000467979	cg15949830	17	72427637	GPRC5C	NM_022036	TSS200
164379	cg15949845	0.597059187	0.000527637	0.529343384	0.000996777	0.999982441	0.003697074	cg15949845	14	68002903	PLEKHH1	NM_020715	5'UTR
164380	cg15950068	0.661414074	-0.000286484	-0.449179795	0.000637793	0.999982441	-0.002007346	cg15950068	6	84418659	SNAP91;SNAP91	NR_026669;NM_014841	Body;5'UTR
164381	cg15950203	0.535591783	-0.000594195	-0.618767523	0.000960288	0.999982441	-0.004163433	cg15950203	11	116694341	APOA4	NM_000482	TSS1500
164382	cg15950251	0.27801106	0.00119679	1.094700027	0.001093259	0.999982441	0.008385725	cg15950251	7	139658345	TBXAS1;TBXAS1;TBXAS1;TBXAS1;TBXAS1;TBXAS1	NM_001166253;NR_029394;NM_001130966;NM_001061;NM_030984;NM_001166254	Body;Body;Body;Body;Body;Body
164383	cg15950273	0.038394941	-0.002211485	-2.096776147	0.001054707	0.999982441	-0.015495537	cg15950273	14	103367306	TRAF3;TRAF3;TRAF3	NM_145726;NM_003300;NM_145725	Body;Body;Body
164384	cg15950504	0.930387084	5.02E-05	0.087340077	0.000575211	0.999982441	0.000352016	cg15950504	13	91145493
164385	cg15950743	0.64763155	-0.000536274	-0.464244228	0.001155156	0.999982441	-0.003757592	cg15950743	5	49708521	EMB	NM_198449	Body
164386	cg15950795	0.209508045	0.001235403	1.271652035	0.000971494	0.999982441	0.008656276	cg15950795	4	141556902	TBC1D9	NM_015130	Body
164387	cg15951107	0.726421378	-0.000218578	-0.35352093	0.000618289	0.999982441	-0.001531544	cg15951107	19	49458367	BAX;BAX;BAX;BAX;BAX	NM_138763;NM_138764;NM_138761;NM_004324;NR_027882	Body;Body;Body;Body;Body
164388	cg15951188	0.277085216	0.001570314	1.106946544	0.0014186	0.999982441	0.011002947	cg15951188	17	7832680	KCNAB3	NM_004732	1stExon
164389	cg15951257	0.226978079	0.001770541	1.205493945	0.001468727	0.999982441	0.012405911	cg15951257	10	28289379	ARMC4	NM_018076	TSS1500
164390	cg15951362	0.08280892	-0.001490918	-1.730721885	0.000861443	0.999982441	-0.010446636	cg15951362	6	166140208
164391	cg15951466	0.901540508	-0.00031535	-0.123429886	0.002554895	0.999982441	-0.002209611	cg15951466	6	30079192	TRIM31	NM_007028	Body
164392	cg15951469	0.385957234	0.000993949	0.86886927	0.001143957	0.999982441	0.006964448	cg15951469	6	153536198
164393	cg15951545	0.211042341	-0.002036953	-1.241018245	0.001641356	0.999982441	-0.014272613	cg15951545	13	21547300	LATS2	NM_014572	3'UTR
164394	cg15951661	0.97793855	-2.82E-05	-0.027792763	0.00101607	0.999982441	-0.000197869	cg15951661	14	71277141	MAP3K9	NM_033141	TSS1500
164395	cg15951870	0.695764911	-0.000599565	-0.392111342	0.001529068	0.999982441	-0.00420106	cg15951870	17	45925060	SP6	NM_199262	Body
164396	cg15951897	0.18046254	-0.00305117	-1.3469216	0.002265292	0.999982441	-0.02137908	cg15951897	4	25316570	ZCCHC4	NM_024936	Body
164397	cg15951914	0.633709471	-0.000241152	-0.478305349	0.000504179	0.999982441	-0.001689713	cg15951914	7	104863626	SRPK2;SRPK2	NM_182691;NM_182692	Body;Body
164398	cg15952060	0.921762101	0.000142712	0.098975846	0.001441889	0.999982441	0.000999962	cg15952060	3	195484815	MUC4;MUC4;MUC4	NM_018406;NM_138297;NM_004532	Body;Body;Body
164399	cg15952235	0.842454136	-0.0002567	-0.199716904	0.001285321	0.999982441	-0.00179866	cg15952235	7	75573192	SNORA14A;POR	NR_002955;NM_000941	Body;5'UTR
164400	cg15952370	0.712744134	-0.00044228	-0.369478058	0.00119704	0.999982441	-0.003098987	cg15952370	11	124190997	OR8D2	NM_001002918	TSS1500
164401	cg15952465	0.521653173	-0.000924802	-0.637582769	0.001450482	0.999982441	-0.006479946	cg15952465	6	112670885	RFPL4B	NM_001013734	5'UTR
164402	cg15952487	0.009289579	0.002917693	2.639901486	0.001105228	0.970366078	0.020443825	cg15952487	1	158300733	CD1B	NM_001764	Body
164403	cg15952586	0.747193586	-0.000329842	-0.31826281	0.001036384	0.999982441	-0.002311155	cg15952586	7	18459971
164404	cg15952808	0.519240477	-0.000479764	-0.641148105	0.000748289	0.999982441	-0.003361631	cg15952808	5	1556929
164405	cg15952840	0.061373964	0.00284694	1.883885706	0.001511206	0.999982441	0.019948072	cg15952840	8	11451312
164406	cg15952954	0.881303758	-0.000121371	-0.148859505	0.00081534	0.999982441	-0.000850429	cg15952954	17	41814178
164407	cg15952990	0.149921661	-0.003474334	-1.448570727	0.002398456	0.999982441	-0.024344122	cg15952990	14	53332248	FERMT2;FERMT2;FERMT2	NM_006832;NM_001134999;NM_001135000	Body;Body;Body
164408	cg15953187	0.28788118	0.000954361	1.061868427	0.000898756	0.999982441	0.006687058	cg15953187	11	1256378	MUC5B	NM_002458	Body
164409	cg15953461	0.876745037	0.000184868	0.155592119	0.001188159	0.999982441	0.001295342	cg15953461	14	77489763
164410	cg15953921	0.941165211	-0.000104495	-0.07394968	0.001413062	0.999982441	-0.000732184	cg15953921	10	6130580	RBM17;RBM17	NM_032905;NM_001145547	TSS1500;TSS1500
164411	cg15954031	0.108566639	0.002257647	1.603345859	0.001408085	0.999982441	0.015818984	cg15954031	5	16738125	MYO10	NM_012334	Body
164412	cg15954046	0.212567363	-0.001079446	-1.252210273	0.000862033	0.999982441	-0.007563512	cg15954046	1	156105826	LMNA;LMNA;LMNA	NM_005572;NM_170707;NM_170708	Body;Body;Body
164413	cg15954235	0.577064872	-0.000365103	-0.559283732	0.000652805	0.999982441	-0.002558223	cg15954235	6	34514887	SPDEF	NM_012391	5'UTR
164414	cg15954353	0.555134497	0.002086768	0.592873799	0.003519751	0.999982441	0.014621665	cg15954353	17	5403337	LOC728392	NM_001162371	3'UTR
164415	cg15954363	0.916785605	-4.61E-05	-0.104047787	0.000443112	0.999982441	-0.000323049	cg15954363	3	66102345
164416	cg15954675	0.544250491	-0.001368616	-0.610967937	0.002240078	0.999982441	-0.009589679	cg15954675	3	63542363	SYNPR;SYNPR	NM_144642;NM_001130003	Body;Body
164417	cg15954792	0.808899758	-0.000346209	-0.240794055	0.001437782	0.999982441	-0.002425836	cg15954792	2	98986971	CNGA3;CNGA3	NM_001298;NM_001079878	Body;Body
164418	cg15954887	0.168091658	-0.00135087	-1.378244299	0.000980139	0.999982441	-0.009465341	cg15954887	6	26330553
164419	cg15955046	0.208343432	-0.001207756	-1.253227657	0.000963716	0.999982441	-0.008462561	cg15955046	2	3643682	COLEC11;COLEC11	NM_024027;NM_199235	5'UTR;5'UTR
164420	cg15955074	0.24663009	-0.001283614	-1.163651629	0.001103091	0.999982441	-0.008994086	cg15955074	11	840367	POLR2L	NM_021128	3'UTR
164421	cg15955277	0.761729746	0.00064535	0.303539472	0.002126083	0.999982441	0.004521869	cg15955277	11	75428970	MOGAT2	NM_025098	1stExon
164422	cg15955521	0.948247253	6.50E-05	0.064741032	0.001004096	0.999982441	0.000455488	cg15955521	13	30039881	MTUS2;MTUS2	NM_015233;NM_001033602	Body;Body
164423	cg15955522	0.421057194	-0.001013766	-0.806336085	0.00125725	0.999982441	-0.0071033	cg15955522	5	143553445	KCTD16	NM_020768	5'UTR
164424	cg15955655	0.570242146	-0.000597961	-0.567679652	0.001053343	0.999982441	-0.004189822	cg15955655	21	45705267	AIRE	NM_000383	TSS1500
164425	cg15955772	0.88102577	0.000236618	0.147184217	0.001607632	0.999982441	0.001657946	cg15955772	8	68511455	CPA6;CPA6	NM_020361;NM_001127445	Body;5'UTR
164426	cg15955907	0.584974998	0.000978519	0.545858207	0.001792624	0.999982441	0.006856329	cg15955907	14	100040422	CCDC85C	NM_001144995	Body
164427	cg15956469	0.220192989	0.000384142	1.225589143	0.000313434	0.999982441	0.002691622	cg15956469	12	10465272	KLRD1;KLRD1;KLRD1	NM_002262;NM_001114396;NM_007334	Body;Body;Body
164428	cg15956558	0.933861349	-0.000133075	-0.082982355	0.001603652	0.999982441	-0.000932435	cg15956558	11	1360203
164429	cg15956565	0.203984611	-0.001451413	-1.278149367	0.001135558	0.999982441	-0.010169827	cg15956565	7	46495783
164430	cg15956983	0.474019327	-0.000644336	-0.724897008	0.000888866	0.999982441	-0.004514766	cg15956983	14	24047578	JPH4;JPH4;JPH4;JPH4	NM_001146028;NM_032452;NM_032452;NM_001146028	5'UTR;5'UTR;1stExon;1stExon
164431	cg15957004	0.962712416	9.70E-05	0.04726391	0.002051756	0.999982441	0.000679482	cg15957004	11	64937697	SPDYC	NM_001008778	TSS200
164432	cg15957226	0.974720922	-2.22E-05	-0.03200514	0.000692459	0.999982441	-0.000155287	cg15957226	11	118934948
164433	cg15957341	0.071777891	0.003134305	1.809257961	0.00173237	0.999982441	0.021961591	cg15957341	11	7275418	SYT9	NM_175733	Body
164434	cg15957394	0.603918843	0.001590064	0.52020604	0.003056604	0.999982441	0.011141333	cg15957394	4	7941823	AFAP1;AFAP1	NM_001134647;NM_198595	TSS200;TSS200
164435	cg15957413	0.427252636	0.000505455	0.810095209	0.000623946	0.999982441	0.003541649	cg15957413	2	114303932
164436	cg15957748	0.514640797	-0.000367598	-0.643813841	0.000570969	0.999982441	-0.002575702	cg15957748	4	146267426
164437	cg15957797	0.658294338	-0.00154329	-0.438788674	0.003517159	0.999982441	-0.010813592	cg15957797	2	188391145	TFPI;TFPI	NM_006287;NM_001032281	5'UTR;5'UTR
164438	cg15957807	0.681908235	-0.000775787	-0.405306691	0.001914074	0.999982441	-0.005435819	cg15957807	4	157682848	PDGFC	NM_016205	3'UTR
164439	cg15957959	0.615128416	-0.000322779	-0.50161814	0.000643475	0.999982441	-0.002261662	cg15957959	14	105239457	AKT1;AKT1;AKT1	NM_001014431;NM_005163;NM_001014432	Body;Body;Body
164440	cg15958034	0.404181509	-0.00064357	-0.831548274	0.000773941	0.999982441	-0.004509393	cg15958034	13	97889396	MBNL2;MBNL2	NM_144778;NM_207304	5'UTR;5'UTR
164441	cg15958035	0.677591578	0.000335841	0.416593779	0.00080616	0.999982441	0.002353189	cg15958035	6	128374552	PTPRK;PTPRK	NM_002844;NM_001135648	Body;Body
164442	cg15958828	0.120375421	-0.000852652	-1.550780859	0.000549821	0.999982441	-0.005974402	cg15958828	3	71598380	FOXP1;FOXP1	NM_032682;NM_001012505	5'UTR;5'UTR
164443	cg15958938	0.819676712	-0.000341611	-0.226834316	0.001505992	0.999982441	-0.002393614	cg15958938	17	73726239	ITGB4;ITGB4;ITGB4	NM_001005731;NM_001005619;NM_000213	Body;Body;Body
164444	cg15959205	0.415164047	-0.001157768	-0.816227114	0.001418438	0.999982441	-0.008112299	cg15959205	14	91281552	TTC7B	NM_001010854	Body
164445	cg15959252	0.956854078	5.07E-05	0.054046497	0.000938594	0.999982441	0.000355441	cg15959252	12	48578724	C12orf68;C12orf68	NM_001013635;NM_001013635	3'UTR;1stExon
164446	cg15959262	0.825509326	-0.000197851	-0.221550172	0.000893029	0.999982441	-0.001386309	cg15959262	8	102381107	NACAP1	NR_002182	TSS200
164447	cg15959270	0.410406599	-0.002304534	-0.824326791	0.002795656	0.999982441	-0.016147518	cg15959270	13	96332331	DNAJC3	NM_006260	Body
164448	cg15959311	0.834188209	-0.000487976	-0.209696248	0.00232706	0.999982441	-0.003419171	cg15959311	14	77803020
164449	cg15959319	0.420788185	0.000506873	0.812223063	0.000624057	0.999982441	0.003551583	cg15959319	5	32174494	GOLPH3	NM_022130	TSS200
164450	cg15959363	0.606268442	-0.000728482	-0.512634869	0.001421055	0.999982441	-0.005104363	cg15959363	4	113091339	C4orf32	NM_152400	Body
164451	cg15959409	0.794641982	0.000106123	0.258761727	0.00041012	0.999982441	0.000743591	cg15959409	3	67041592
164452	cg15959529	0.544713225	0.00034951	0.605334118	0.000577383	0.999982441	0.00244896	cg15959529	6	30309908	TRIM39;TRIM39	NM_172016;NM_021253	Body;Body
164453	cg15959715	0.369010682	0.000409175	0.91048174	0.000449405	0.999982441	0.002867027	cg15959715	10	26506713	GAD2;GAD2	NM_001134366;NM_000818	Body;Body
164454	cg15959893	0.321575878	0.001623864	0.992068585	0.001636847	0.999982441	0.011378165	cg15959893	8	134466841
164455	cg15959921	0.990090699	2.12E-05	0.012331484	0.001717164	0.999982441	0.000148371	cg15959921	4	8702279
164456	cg15959986	0.179844378	0.001306115	1.345705739	0.00097058	0.999982441	0.009151745	cg15959986	14	23564790	ACIN1;C14orf119;C14orf119;ACIN1;ACIN1;ACIN1;ACIN1;ACIN1	NM_014977;NM_017924;NM_017924;NM_001164814;NM_001164815;NM_001164815;NM_014977;NM_001164814	5'UTR;5'UTR;1stExon;5'UTR;5'UTR;1stExon;1stExon;1stExon
164457	cg15960036	0.703548625	-0.000158443	-0.37712132	0.000420137	0.999982441	-0.001110183	cg15960036	3	169633215	SAMD7	NM_182610	5'UTR
164458	cg15960297	0.191514054	-0.000837512	-1.292789549	0.000647833	0.999982441	-0.005868316	cg15960297	10	5725480	C10orf18	NM_017782	TSS1500
164459	cg15960580	0.427404594	-0.00058215	-0.790107662	0.000736798	0.999982441	-0.004079035	cg15960580	5	179260060	SQSTM1;SQSTM1;SQSTM1	NM_001142298;NM_001142299;NM_003900	Body;Body;Body
164460	cg15960924	0.514723752	0.000742711	0.65149371	0.001140013	0.999982441	0.005204063	cg15960924	3	32151282	GPD1L	NM_015141	Body
164461	cg15961007	0.964302426	5.61E-05	0.044747329	0.001253691	0.999982441	0.000393079	cg15961007	6	153023279	MYCT1	NM_025107	Body
164462	cg15961042	0.737249704	-0.000135767	-0.336712566	0.000403213	0.999982441	-0.000951297	cg15961042	12	38448956
164463	cg15961105	0.328027729	-0.001786328	-0.974639383	0.001832809	0.999982441	-0.012516527	cg15961105	12	55370186	KIAA0748;KIAA0748	NM_001136030;NM_001098815	5'UTR;5'UTR
164464	cg15961219	0.027811958	-0.005430698	-2.202442626	0.002465761	0.999982441	-0.038052064	cg15961219	14	53960406
164465	cg15961455	0.300202266	0.001161136	1.030047338	0.001127264	0.999982441	0.008135898	cg15961455	1	23590501
164466	cg15961693	0.040254773	0.001206114	2.066279772	0.000583713	0.999982441	0.008451053	cg15961693	6	139689053
164467	cg15961744	0.66567511	-0.00049092	-0.434090452	0.001130917	0.999982441	-0.003439802	cg15961744	5	140228182	PCDHA6;PCDHA2;PCDHA1;PCDHA7;PCDHA1;PCDHA6;PCDHA5;PCDHA9;PCDHA9;PCDHA3;PCDHA4;PCDHA8	NM_031849;NM_018905;NM_031411;NM_018910;NM_018900;NM_018909;NM_018908;NM_031857;NM_014005;NM_018906;NM_018907;NM_018911	Body;Body;Body;Body;Body;Body;Body;1stExon;1stExon;Body;Body;Body
164468	cg15961887	0.234679395	-0.001265246	-1.193685668	0.001059949	0.999982441	-0.008865383	cg15961887	4	71554203	UTP3;UTP3	NM_020368;NM_020368	1stExon;5'UTR
164469	cg15961901	0.671787269	-0.000468428	-0.425437528	0.001101051	0.999982441	-0.003282206	cg15961901	1	55340858	DHCR24	NM_014762	Body
164470	cg15961904	0.279669992	-0.00080921	-1.079687527	0.000749485	0.999982441	-0.005670009	cg15961904	8	1379994
164471	cg15961920	0.444957552	0.000517884	0.769788912	0.000672762	0.999982441	0.003628737	cg15961920	6	30586293	MRPS18B;PPP1R10	NM_014046;NM_002714	Body;TSS1500
164472	cg15961993	0.189257105	-0.001442509	-1.305388854	0.001105042	0.999982441	-0.01010744	cg15961993	3	132930478	TMEM108;TMEM108	NM_001136469;NM_023943	5'UTR;5'UTR
164473	cg15962197	0.475191557	0.000607203	0.718249681	0.000845393	0.999982441	0.00425458	cg15962197	1	41704561	SCMH1	NM_012236	5'UTR
164474	cg15962267	0.544283081	0.000526708	0.613721219	0.00085822	0.999982441	0.003690562	cg15962267	5	138612986	SNHG4;SNORA74A;MATR3	NR_003141;NR_002915;NM_199189	Body;TSS1500;5'UTR
164475	cg15962313	0.329660872	0.001277362	0.975352556	0.001309641	0.999982441	0.008950279	cg15962313	11	126810400	KIRREL3;KIRREL3	NM_001161707;NM_032531	Body;Body
164476	cg15962314	0.674074827	0.000403212	0.419920221	0.000960212	0.999982441	0.002825248	cg15962314	1	44399869	ARTN;ARTN;ARTN;ARTN	NM_057090;NM_001136215;NM_057091;NM_003976	5'UTR;5'UTR;5'UTR;TSS1500
164477	cg15962336	0.936825772	4.58E-05	0.078856089	0.000580298	0.999982441	0.000320634	cg15962336	1	53932577	DMRTB1	NM_033067	3'UTR
164478	cg15962375	0.674979426	-0.000520914	-0.424844228	0.00122613	0.999982441	-0.003649966	cg15962375	1	213563639
164479	cg15962538	0.639415909	0.000328875	0.463854415	0.000709004	0.999982441	0.002304375	cg15962538	1	243904118	AKT3;AKT3	NM_005465;NM_181690	Body;Body
164480	cg15962547	0.125794242	-0.000775563	-1.529497911	0.000507071	0.999982441	-0.005434253	cg15962547	1	204183337	GOLT1A	NM_198447	TSS200
164481	cg15962744	0.945395067	0.000129629	0.068965706	0.001879609	0.999982441	0.000908288	cg15962744	12	114328074	RBM19;RBM19;RBM19	NM_001146698;NM_001146699;NM_016196	Body;Body;Body
164482	cg15962861	0.431110863	0.001100753	0.788475775	0.001396052	0.999982441	0.007712809	cg15962861	3	9642600
164483	cg15962903	0.409548648	0.003548878	0.821678145	0.004319061	0.999982441	0.024866439	cg15962903	3	44941132	TGM4	NM_003241	Body
164484	cg15962965	0.908462981	0.000134895	0.114677061	0.001176305	0.999982441	0.00094519	cg15962965	12	133000383
164485	cg15963036	0.760857326	0.000978504	0.302438397	0.003235383	0.999982441	0.006856227	cg15963036	3	194826983	C3orf21	NM_152531	Body
164486	cg15963062	0.598037152	-0.000419439	-0.528243867	0.000794026	0.999982441	-0.002938948	cg15963062	8	146075771	COMMD5;COMMD5;COMMD5	NM_001081004;NM_001081003;NM_014066	3'UTR;3'UTR;3'UTR
164487	cg15963070	0.731254342	-0.000296344	-0.344013922	0.000861429	0.999982441	-0.002076435	cg15963070	2	80341377	CTNNA2;CTNNA2	NM_004389;NM_001164883	Body;Body
164488	cg15963095	0.014436363	0.004237782	2.487115717	0.001703894	0.999982441	0.029693486	cg15963095	14	99560165
164489	cg15963246	0.739556203	0.000270388	0.331388831	0.000815922	0.999982441	0.001894564	cg15963246	5	1570010
164490	cg15963326	0.578203434	-0.000313858	-0.56357891	0.000556902	0.999982441	-0.002199155	cg15963326	19	50037085	RCN3	NM_020650	Body
164491	cg15963463	0.465164363	-0.000449921	-0.748825513	0.000600835	0.999982441	-0.003152526	cg15963463	1	25253237	RUNX3;RUNX3	NM_001031680;NM_004350	Body;Body
164492	cg15963499	0.658160432	-0.000210942	-0.44163211	0.000477641	0.999982441	-0.001478037	cg15963499	1	178368509	RASAL2;RASAL2	NM_004841;NM_170692	Body;Body
164493	cg15963535	0.047810805	0.001648149	1.99110002	0.000827758	0.999982441	0.011548324	cg15963535	1	236227521	NID1	NM_002508	Body
164494	cg15963551	0.133393577	0.000532438	1.490182812	0.000357297	0.999982441	0.00373071	cg15963551	17	77669222
164495	cg15963714	0.391941879	-0.000836242	-0.850118497	0.000983677	0.999982441	-0.005859418	cg15963714	11	2017819	H19	NR_002196	Body
164496	cg15963913	0.178617559	0.002245626	1.337206035	0.001679342	0.999982441	0.015734755	cg15963913	14	104196003	ZFYVE21	NM_024071	Body
164497	cg15963983	0.596374033	-0.000438401	-0.531086741	0.000825479	0.999982441	-0.003071808	cg15963983	3	71020458	FOXP1	NM_032682	Body
164498	cg15963988	0.771392553	-0.000281059	-0.292686222	0.000960274	0.999982441	-0.001969338	cg15963988	4	15895695
164499	cg15964018	0.889599453	-0.000198594	-0.138604865	0.001432806	0.999982441	-0.001391516	cg15964018	1	19490180	UBR4	NM_020765	Body
164500	cg15964132	0.345510199	0.000948019	0.952203221	0.000995605	0.999982441	0.006642621	cg15964132	11	3175636	OSBPL5;OSBPL5;OSBPL5	NM_020896;NM_001144063;NM_145638	5'UTR;5'UTR;5'UTR
164501	cg15964153	0.599658068	0.000356455	0.519417656	0.000686259	0.999982441	0.002497624	cg15964153	2	239974232	HDAC4	NM_006037	3'UTR
164502	cg15964468	0.107438	-0.001552959	-1.616595986	0.000960635	0.999982441	-0.010881345	cg15964468	6	28351351	ZSCAN12	NR_028077	Body
164503	cg15964523	0.215094856	-0.000989718	-1.265634603	0.000781994	0.999982441	-0.006934803	cg15964523	11	66469143	SPTBN2	NM_006946	Body
164504	cg15964611	0.802849946	-0.000351301	-0.25396295	0.001383276	0.999982441	-0.00246151	cg15964611	11	133402545	OPCML	NM_001012393	TSS200
164505	cg15964612	0.955995486	-4.85E-05	-0.055807547	0.000869112	0.999982441	-0.000339853	cg15964612	17	45297382	MYL4;MYL4	NM_001002841;NM_002476	Body;Body
164506	cg15964672	0.398603246	-0.00085322	-0.841408778	0.001014037	0.999982441	-0.00597838	cg15964672	12	25994029
164507	cg15964717	0.571950203	-0.000277417	-0.568305573	0.000488147	0.999982441	-0.001943817	cg15964717	14	99101531
164508	cg15964957	0.779877773	-0.000195586	-0.279949274	0.000698648	0.999982441	-0.00137044	cg15964957	5	137445723
164509	cg15965006	0.534133016	0.000554293	0.620361808	0.000893499	0.999982441	0.003883843	cg15965006	6	31938777	STK19;STK19;STK19;DOM3Z	NR_026717;NM_032454;NM_004197;NM_005510	TSS200;TSS1500;TSS1500;Body
164510	cg15965094	0.8766463	9.39E-05	0.155977719	0.000602029	0.999982441	0.000657964	cg15965094	17	2898796	RAP1GAP2;RAP1GAP2	NM_015085;NM_001100398	Body;Body
164511	cg15965134	0.090671967	0.003132406	1.693448043	0.001849721	0.999982441	0.021948288	cg15965134	3	137480671
164512	cg15965190	0.24532143	0.001124443	1.168678288	0.000962149	0.999982441	0.007878796	cg15965190	2	208370032
164513	cg15965301	0.931167598	-0.00011431	-0.087190519	0.001311036	0.999982441	-0.000800952	cg15965301	17	75105832
164514	cg15965383	0.207589041	0.002394387	1.27006652	0.001885245	0.999982441	0.0167771	cg15965383	1	221335745
164515	cg15965495	0.885853035	0.000104349	0.144261482	0.00072333	0.999982441	0.000731155	cg15965495	8	811265
164516	cg15965578	0.682290777	0.000404675	0.413522704	0.000978605	0.999982441	0.002835497	cg15965578	17	72438885	GPRC5C;GPRC5C	NM_018653;NM_022036	Body;Body
164517	cg15965583	0.263696176	-0.00099003	-1.140998954	0.000867687	0.999982441	-0.006936987	cg15965583	1	150601949	ENSA;ENSA;ENSA;ENSA;ENSA;ENSA;ENSA;ENSA;ENSA;ENSA;ENSA;ENSA;ENSA	NM_004436;NM_207043;NM_207042;NM_207043;NM_207046;NM_207044;NM_207042;NM_207044;NM_207045;NM_004436;NM_207047;NM_207168;NM_207168	1stExon;1stExon;1stExon;5'UTR;TSS1500;5'UTR;5'UTR;1stExon;TSS1500;5'UTR;TSS1500;5'UTR;1stExon
164518	cg15965716	0.736813682	0.000506897	0.336054854	0.001508376	0.999982441	0.003551749	cg15965716	1	164688315	PBX1	NM_002585	Body
164519	cg15965810	0.610641113	-0.000299556	-0.51272007	0.000584248	0.999982441	-0.002098939	cg15965810	14	60985855
164520	cg15965815	0.3428777	-0.001023576	-0.953189273	0.001073843	0.999982441	-0.007172038	cg15965815	10	29840083	SVIL;SVIL	NM_021738;NM_003174	Body;Body
164521	cg15966151	0.315299273	-0.000727241	-1.006801618	0.000722328	0.999982441	-0.005095662	cg15966151	1	27238472	NR0B2	NM_021969	Body
164522	cg15966229	0.376526011	0.001484437	0.883397128	0.001680373	0.999982441	0.010401221	cg15966229	18	44337664	ST8SIA5	NM_013305	TSS1500
164523	cg15966315	0.568284111	0.000507123	0.573361204	0.000884474	0.999982441	0.003553333	cg15966315	17	77751636	CBX2;CBX2	NM_005189;NM_032647	TSS1500;TSS1500
164524	cg15966349	0.27423199	-0.001016699	-1.100412971	0.000923925	0.999982441	-0.007123855	cg15966349	1	36187288
164525	cg15966603	0.361201612	-0.000567769	-0.928163973	0.000611712	0.999982441	-0.003978269	cg15966603	4	2339890	ZFYVE28	NM_020972	Body
164526	cg15966610	0.488350884	-0.000972496	-0.705520206	0.001378409	0.999982441	-0.006814126	cg15966610	8	79718206	IL7	NM_000880	TSS1500
164527	cg15966636	0.902524363	6.22E-05	0.122798591	0.000506254	0.999982441	0.000435597	cg15966636	6	26602954
164528	cg15966747	0.235376393	0.002812794	1.205968943	0.002332394	0.999982441	0.019708818	cg15966747	10	102322694
164529	cg15966757	0.310686828	0.001751893	1.019480502	0.001718417	0.999982441	0.012275242	cg15966757	12	372259	SLC6A13	NM_016615	TSS1500
164530	cg15966954	0.473086203	0.000876412	0.724761582	0.001209241	0.999982441	0.006140882	cg15966954	5	135231547	IL9	NM_000590	TSS200
164531	cg15967131	0.178844896	-0.000961698	-1.352054754	0.000711287	0.999982441	-0.006738473	cg15967131	18	48403011
164532	cg15967169	0.433008569	0.001476192	0.788728976	0.001871608	0.999982441	0.010343448	cg15967169	6	30167836	TRIM26	NM_003449	5'UTR
164533	cg15967278	0.744523342	0.000357733	0.331312525	0.001079746	0.999982441	0.002506582	cg15967278	8	29886272
164534	cg15967304	0.835170878	-0.000141473	-0.207012926	0.000683401	0.999982441	-0.000991279	cg15967304	12	56727896	PAN2;PAN2;PAN2	NM_001127460;NM_014871;NM_001166279	TSS1500;TSS200;TSS200
164535	cg15967501	0.979418358	-5.93E-05	-0.025863351	0.002292072	0.999982441	-0.00041537	cg15967501	19	49143404	SEC1;CA11	NR_004401;NM_001217	Body;Body
164536	cg15967525	0.868930125	0.000200666	0.166927047	0.001202118	0.999982441	0.001406036	cg15967525	4	40517938	RBM47;RBM47;RBM47	NM_019027;NM_019027;NM_001098634	1stExon;5'UTR;5'UTR
164537	cg15967709	0.026353216	0.00241099	2.234525973	0.001078971	0.999982441	0.016893433	cg15967709	6	28584081
164538	cg15968895	0.025112789	0.002086921	2.258624583	0.000923979	0.999982441	0.014622737	cg15968895	12	97300881	NEDD1;NEDD1;NEDD1;NEDD1	NM_152905;NM_001135175;NM_001135176;NM_001135177	TSS200;TSS1500;TSS200;TSS200
164539	cg15968925	0.827539266	0.000221007	0.216278171	0.001021864	0.999982441	0.00154856	cg15968925	6	97671391	MIR548H3;C6orf167	NR_031679;NM_198468	Body;Body
164540	cg15968932	0.607543752	0.000313494	0.513817328	0.000610128	0.999982441	0.002196607	cg15968932	11	19860035	NAV2;NAV2;NAV2	NM_182964;NM_001111018;NM_145117	Body;Body;Body
164541	cg15969149	0.216161267	-0.000884034	-1.234074761	0.000716354	0.999982441	-0.006194289	cg15969149	10	77352287
164542	cg15969203	0.017250833	0.002462848	2.401840566	0.0010254	0.999982441	0.017256798	cg15969203	11	1030629	MUC6	NM_005961	Body
164543	cg15969227	0.379696247	-0.00447029	-0.881582219	0.005070758	0.999982441	-0.031322634	cg15969227	6	26745279
164544	cg15969431	0.652324051	-0.000682478	-0.453346981	0.00150542	0.999982441	-0.004782017	cg15969431	3	16069391
164545	cg15969681	0.763983509	-0.000286625	-0.298617395	0.000959842	0.999982441	-0.00200834	cg15969681	6	31659444	BAT5	NM_021160	Body
164546	cg15969756	0.579173924	-0.000305187	-0.554864206	0.000550022	0.999982441	-0.002138402	cg15969756	5	34756596	RAI14;RAI14;RAI14;RAI14;RAI14;RAI14	NM_001145525;NM_001145520;NM_001145521;NM_015577;NM_001145523;NM_001145522	Body;Body;Body;Body;Body;Body
164547	cg15969768	0.63368529	0.000389382	0.483147545	0.000805927	0.999982441	0.002728336	cg15969768	3	75704573
164548	cg15969804	0.257512006	-0.001172544	-1.12213975	0.001044918	0.999982441	-0.008215833	cg15969804	3	27751699
164549	cg15969901	0.88334307	0.000147763	0.145994773	0.001012112	0.999982441	0.001035353	cg15969901	6	36810478
164550	cg15970035	0.464326403	-0.001035374	-0.730222715	0.001417888	0.999982441	-0.007254706	cg15970035	3	119626443	GSK3B;GSK3B	NM_001146156;NM_002093	Body;Body
164551	cg15970074	0.042049114	0.002406759	2.068486898	0.001163536	0.999982441	0.016863786	cg15970074	8	144908222	PUF60;PUF60;PUF60	NM_014281;NM_078480;NM_001136033	Body;Body;5'UTR
164552	cg15970156	0.799427199	-0.000132399	-0.257905683	0.000513361	0.999982441	-0.000927697	cg15970156	22	22863219	ZNF280B;ZNF280B	NM_080764;NM_080764	1stExon;5'UTR
164553	cg15970259	0.650155001	-0.000199122	-0.450844569	0.000441664	0.999982441	-0.001395217	cg15970259	11	8108498	TUB;TUB	NM_177972;NM_003320	Body;Body
164554	cg15970595	0.065172225	-0.001913744	-1.883207852	0.001016215	0.999982441	-0.013409309	cg15970595	7	45299616
164555	cg15970621	0.117736956	-0.000787344	-1.569024632	0.000501805	0.999982441	-0.0055168	cg15970621	16	30760244	PHKG2	NM_000294	Body
164556	cg15970800	0.592785266	0.000685273	0.535563893	0.001279536	0.999982441	0.004801603	cg15970800	3	60818194	FHIT;FHIT	NM_001166243;NM_002012	5'UTR;5'UTR
164557	cg15970890	0.349078843	-0.000589594	-0.933496315	0.000631597	0.999982441	-0.004131192	cg15970890	10	17246596
164558	cg15970897	0.663977211	0.000553206	0.4404277	0.001256065	0.999982441	0.003876227	cg15970897	2	240725544
164559	cg15971010	0.679295646	0.000728931	0.414738258	0.001757568	0.999982441	0.005107505	cg15971010	17	19436900	SLC47A1	NM_018242	TSS1500
164560	cg15971074	0.239216223	-0.000729951	-1.176390526	0.000620501	0.999982441	-0.005114655	cg15971074	5	165498202
164561	cg15971157	0.746324437	-0.000429585	-0.323817473	0.001326627	0.999982441	-0.003010035	cg15971157	13	24464376	PCOTH;MIPEP;PCOTH	NM_001135816;NM_005932;NM_001014442	5'UTR;TSS1500;5'UTR
164562	cg15971496	0.032983941	0.002330219	2.162603244	0.001077507	0.999982441	0.016327487	cg15971496	17	695156	RNMTL1	NM_018146	Body
164563	cg15971518	0.584935659	-0.000684255	-0.55271941	0.00123798	0.999982441	-0.004794473	cg15971518	11	57159174	PRG2	NM_002728	TSS1500
164564	cg15971629	0.551945725	0.001526415	0.597309178	0.002555486	0.999982441	0.010695355	cg15971629	3	139754783	CLSTN2	NM_022131	Body
164565	cg15971656	0.230335469	0.001330128	1.221483915	0.001088945	0.999982441	0.009320005	cg15971656	11	368366	B4GALNT4	NM_178537	TSS1500
164566	cg15971761	0.973186603	-2.66E-05	-0.033847614	0.000784586	0.999982441	-0.000186076	cg15971761	2	220309434	SPEG	NM_005876	Body
164567	cg15971826	0.938951778	6.58E-05	0.076406477	0.000861151	0.999982441	0.000461033	cg15971826	14	70536311	SLC8A3;SLC8A3;SLC8A3;SLC8A3;SLC8A3;SLC8A3	NM_183002;NM_033262;NM_182936;NM_182932;NM_058240;NM_001130417	Body;Body;5'UTR;Body;Body;5'UTR
164568	cg15971879	0.663296993	-0.000573526	-0.433165345	0.001324036	0.999982441	-0.004018611	cg15971879	2	3467236	TTC15	NM_016030	Body
164569	cg15971953	0.926142382	-8.90E-05	-0.092710798	0.000960094	0.999982441	-0.000623687	cg15971953	7	1447698
164570	cg15971980	0.125434472	0.002654436	1.537304377	0.001726682	0.999982441	0.018599223	cg15971980	6	150254442
164571	cg15972129	0.518405635	-0.000486	-0.649665806	0.000748076	0.999982441	-0.003405324	cg15972129	16	649687	RAB40C	NM_021168	Body
164572	cg15972148	0.000372031	0.002532098	3.637100331	0.000696186	0.788190593	0.017742022	cg15972148	13	114880889	RASA3	NM_007368	Body
164573	cg15972243	0.438548207	-0.001828944	-0.772462025	0.002367682	0.999982441	-0.012815131	cg15972243	10	90343435	RNLS;RNLS	NM_018363;NM_001031709	TSS1500;TSS1500
164574	cg15972294	0.347402891	0.000404961	0.94900584	0.000426721	0.999982441	0.002837496	cg15972294	3	50273096	GNAI2	NM_002070	TSS1500
164575	cg15972301	0.968990223	3.17E-05	0.039380452	0.000805321	0.999982441	0.000222214	cg15972301	19	54928185	TTYH1;TTYH1	NM_020659;NM_001005367	Body;Body
164576	cg15972496	0.935415717	0.000103908	0.081033193	0.001282295	0.999982441	0.000728071	cg15972496	8	47130777
164577	cg15972506	0.444300305	0.000815437	0.764159783	0.001067103	0.999982441	0.00571364	cg15972506	3	11079298	SLC6A1	NM_003042	3'UTR
164578	cg15972544	0.162537983	0.002659771	1.395903472	0.001905412	0.999982441	0.018636606	cg15972544	2	20551587
164579	cg15972560	0.257043113	0.002160528	1.143170557	0.001889944	0.999982441	0.015138489	cg15972560	4	82136940
164580	cg15972572	0.277125282	0.002100297	1.083172644	0.001939023	0.999982441	0.014716456	cg15972572	7	157467883	PTPRN2;PTPRN2;PTPRN2	NM_002847;NM_130842;NM_130843	Body;Body;Body
164581	cg15972984	0.98909699	2.70E-05	0.013724454	0.001969324	0.999982441	0.00018938	cg15972984	2	99756731	C2orf15;TSGA10;TSGA10	NM_144706;NM_182911;NM_025244	TSS1500;5'UTR;5'UTR
164582	cg15973075	0.998906066	7.32E-07	0.00136924	0.000534807	0.999982441	5.13E-06	cg15973075	5	12355075
164583	cg15973098	0.084220473	0.001899081	1.754737196	0.001082259	0.999982441	0.013306567	cg15973098	6	31691252	C6orf25;C6orf25;C6orf25;C6orf25;C6orf25;C6orf25	NM_138274;NM_138273;NM_138275;NM_138272;NM_025260;NM_138277	Body;Body;Body;Body;Body;Body
164584	cg15973234	0.808972567	9.46E-05	0.242245119	0.000390703	0.999982441	0.00066317	cg15973234	15	81072152	KIAA1199	NM_018689	5'UTR
164585	cg15973285	0.561331845	-0.000886756	-0.58219572	0.001523124	0.999982441	-0.006213365	cg15973285	12	39763210	KIF21A	NM_017641	Body
164586	cg15973314	0.923085418	8.42E-05	0.097892417	0.000860291	0.999982441	0.000590089	cg15973314	2	237086640
164587	cg15973369	0.773219108	-0.000178517	-0.286744025	0.000622567	0.999982441	-0.001250844	cg15973369	2	147344230	PABPC1P2	NR_026904	TSS1500
164588	cg15973384	0.287968734	-0.000720775	-1.066894595	0.000675582	0.999982441	-0.005050359	cg15973384	6	168817498
164589	cg15973546	0.397593994	0.001009541	0.846050921	0.001193239	0.999982441	0.0070737	cg15973546	10	104429532
164590	cg15973550	0.536008944	0.000598308	0.618490076	0.000967369	0.999982441	0.004192252	cg15973550	16	87916246
164591	cg15973818	0.957699796	3.96E-05	0.052800301	0.000749268	0.999982441	0.000277202	cg15973818	8	53623995	RB1CC1;RB1CC1	NM_001083617;NM_014781	5'UTR;5'UTR
164592	cg15973954	0.518502816	-0.001397738	-0.644002161	0.002170394	0.999982441	-0.009793737	cg15973954	13	23309774
164593	cg15974053	0.651832714	-0.000604617	-0.45680312	0.001323582	0.999982441	-0.004236455	cg15974053	19	49339789	HSD17B14;HSD17B14	NM_016246;NM_016246	5'UTR;1stExon
164594	cg15974196	0.594744318	-0.00121264	-0.534328116	0.002269466	0.999982441	-0.00849678	cg15974196	5	11791728	CTNND2	NM_001332	Body
164595	cg15974216	0.551094881	0.000357283	0.596702726	0.000598762	0.999982441	0.002503428	cg15974216	19	1599248	UQCR	NM_006830	3'UTR
164596	cg15974487	0.762797246	0.000404289	0.303873029	0.001330455	0.999982441	0.002832794	cg15974487	4	153884312	FHDC1	NM_033393	Body
164597	cg15974642	0.082919951	-0.000793632	-1.770223129	0.000448323	0.999982441	-0.005560858	cg15974642	10	91137622	IFIT1L	NM_001010987	TSS200
164598	cg15974673	0.495804273	-0.001556633	-0.681188578	0.002285171	0.999982441	-0.010907086	cg15974673	19	7926970	EVI5L;EVI5L	NM_145245;NM_001159944	Body;Body
164599	cg15974698	0.7508621	0.000367426	0.318790782	0.001152562	0.999982441	0.002574499	cg15974698	14	24733439	TGM1	NM_000359	TSS1500
164600	cg15974867	0.297024363	0.000591212	1.046030212	0.000565196	0.999982441	0.004142529	cg15974867	11	69464012	CCND1	NM_053056	Body
164601	cg15974931	0.923582007	-9.50E-05	-0.095447732	0.000995227	0.999982441	-0.000665595	cg15974931	8	110374294	PKHD1L1	NM_177531	TSS1500
164602	cg15975171	0.490031076	-0.000678775	-0.688844101	0.000985382	0.999982441	-0.004756069	cg15975171	5	1239687	SLC6A18	NM_182632	Body
164603	cg15975217	0.833765865	0.000391805	0.212375541	0.001844869	0.999982441	0.002745317	cg15975217	4	140656926	MAML3	NM_018717	Body
164604	cg15975375	0.019253539	-0.002754498	-2.365236531	0.001164576	0.999982441	-0.019300344	cg15975375	11	839775	POLR2L	NM_021128	3'UTR
164605	cg15975427	0.540286664	-0.000553921	-0.611115225	0.00090641	0.999982441	-0.003881238	cg15975427	3	14879372	FGD5	NM_152536	Body
164606	cg15975513	0.072977714	0.002352857	1.804881193	0.001303608	0.999982441	0.016486105	cg15975513	14	104560537	ASPG	NM_001080464	Body
164607	cg15975598	0.276890341	0.000996906	1.088917231	0.000915502	0.999982441	0.006985165	cg15975598	7	137665118	CREB3L2	NM_194071	Body
164608	cg15975676	0.27625372	-0.002723635	-1.092259684	0.002493578	0.999982441	-0.019084092	cg15975676	1	217701798	GPATCH2	NM_018040	Body
164609	cg15975750	0.128774353	0.005444001	1.510494706	0.003604118	0.999982441	0.038145278	cg15975750	12	101112277
164610	cg15975761	0.96009944	-4.51E-05	-0.050543953	0.000892175	0.999982441	-0.000315967	cg15975761	2	130369410
164611	cg15975769	0.891232795	-5.24E-05	-0.136311304	0.000384343	0.999982441	-0.000367091	cg15975769	3	19521725	KCNH8	NM_144633	Body
164612	cg15975806	0.754610441	-9.79E-05	-0.315852058	0.000310046	0.999982441	-0.000686172	cg15975806	13	110319607
164613	cg15975824	0.316417229	0.000428552	1.014951928	0.000422239	0.999982441	0.003002799	cg15975824	1	113932472	MAGI3;MAGI3	NM_001142782;NM_152900	TSS1500;TSS1500
164614	cg15975832	0.6858068	-0.000558433	-0.405944544	0.001375638	0.999982441	-0.003912854	cg15975832	1	224030614	TP53BP2;TP53BP2	NM_001031685;NM_005426	Body;5'UTR
164615	cg15975865	0.597134829	-0.001130776	-0.530148528	0.002132941	0.999982441	-0.00792317	cg15975865	2	127413831	GYPC;GYPC;GYPC;GYPC	NM_016815;NM_002101;NM_002101;NM_016815	5'UTR;1stExon;5'UTR;1stExon
164616	cg15975890	0.51805994	0.000631806	0.651777871	0.000969358	0.999982441	0.004426969	cg15975890	5	11903145	CTNND2	NM_001332	Body
164617	cg15975980	0.077997628	0.002229403	1.769669509	0.001259785	0.999982441	0.015621081	cg15975980	7	151101020	WDR86	NM_198285	Body
164618	cg15975985	0.245434118	0.00106198	1.181661832	0.000898717	0.999982441	0.007441129	cg15975985	12	34534210
164619	cg15976283	0.498455814	-0.000764999	-0.669976401	0.00114183	0.999982441	-0.005360231	cg15976283	2	238042351
164620	cg15976388	0.26370125	-0.000694837	-1.125860816	0.00061716	0.999982441	-0.004868614	cg15976388	1	114696946	SYT6	NM_205848	TSS1500
164621	cg15976390	0.511575086	-0.000728117	-0.655953972	0.001110012	0.999982441	-0.0051018	cg15976390	1	205054828	TMEM81	NM_203376	TSS1500
164622	cg15976404	0.915259648	6.13E-05	0.106798635	0.000574285	0.999982441	0.00042975	cg15976404	1	42619118	GUCA2B;GUCA2B	NM_007102;NM_007102	1stExon;5'UTR
164623	cg15976416	0.438445974	0.001212303	0.777639177	0.001558954	0.999982441	0.008494423	cg15976416	1	1280157	DVL1	NM_004421	Body
164624	cg15976539	0.475843497	-0.000386053	-0.709759443	0.000543921	0.999982441	-0.002705016	cg15976539	18	24445318	C18orf16;AQP4	NR_026908;NM_001650	Body;Body
164625	cg15976541	0.722145463	-0.000339627	-0.357759628	0.000949316	0.999982441	-0.002379714	cg15976541	11	11490446	GALNTL4	NM_198516	Body
164626	cg15976636	0.715291044	0.000374898	0.366844276	0.001021953	0.999982441	0.002626851	cg15976636	6	163147737	PACRG;PARK2;PACRG;PACRG;PARK2;PARK2	NM_001080379;NM_004562;NM_152410;NM_001080378;NM_013987;NM_013988	TSS1500;Body;TSS1500;TSS1500;Body;Body
164627	cg15976763	0.894931538	7.00E-05	0.135488575	0.000516849	0.999982441	0.00049067	cg15976763	18	24443729	AQP4;AQP4	NM_004028;NM_001650	TSS1500;Body
164628	cg15976883	0.836543193	0.000164705	0.206909039	0.000796025	0.999982441	0.001154061	cg15976883	4	54960972
164629	cg15976910	0.763818256	-0.000416153	-0.302626239	0.001375138	0.999982441	-0.002915918	cg15976910	11	65367309	MAP3K11	NM_002419	Body
164630	cg15977002	0.85669942	0.000134787	0.180155527	0.00074817	0.999982441	0.000944432	cg15977002	2	1418294	TPO;TPO;TPO;TPO	NM_175719;NM_000547;NM_175721;NM_175722	Body;Body;Body;Body
164631	cg15977096	0.231374487	-0.001618328	-1.189207698	0.001360846	0.999982441	-0.011339378	cg15977096	8	34857831
164632	cg15977137	0.254893232	-0.003492118	-1.140163998	0.003062821	0.999982441	-0.024468734	cg15977137	21	40759694	WRB;WRB;WRB	NM_004627;NM_001146218;NM_001146218	Body;1stExon;5'UTR
164633	cg15977148	0.316692152	-0.002258645	-0.998636721	0.002261728	0.999982441	-0.015825976	cg15977148	3	194189443	ATP13A3	NM_024524	TSS1500
164634	cg15977267	0.0560137	0.001517814	1.894448465	0.00080119	0.999982441	0.010635089	cg15977267	12	90359883
164635	cg15977634	0.975704055	1.66E-05	0.030438602	0.000546465	0.999982441	0.000116549	cg15977634	6	86290102	SNX14;SNX14	NM_020468;NM_153816	Body;Body
164636	cg15977685	0.2944792	0.000874036	1.054800632	0.000828627	0.999982441	0.006124239	cg15977685	6	168743593
164637	cg15977716	0.313497138	0.001569087	1.006637291	0.001558741	0.999982441	0.010994352	cg15977716	12	132918445
164638	cg15977773	0.497536706	-0.000840689	-0.67444653	0.001246487	0.999982441	-0.005890575	cg15977773	1	76076088	SLC44A5;SLC44A5	NM_152697;NM_001130058	5'UTR;5'UTR
164639	cg15977798	0.284284266	-0.002458972	-1.067382344	0.00230374	0.999982441	-0.017229635	cg15977798	19	30862847	ZNF536	NM_014717	TSS1500
164640	cg15977816	0.312411407	0.000498499	1.02077967	0.000488351	0.999982441	0.003492905	cg15977816	19	44285297	KCNN4;KCNN4	NM_002250;NM_002250	1stExon;5'UTR
164641	cg15977893	0.649927711	0.000467233	0.456537811	0.001023427	0.999982441	0.003273832	cg15977893	7	151475761	PRKAG2;PRKAG2	NM_016203;NM_001040633	Body;Body
164642	cg15977904	0.22663847	-0.001042775	-1.208238458	0.000863054	0.999982441	-0.00730656	cg15977904	22	48888940	FAM19A5	NM_001082967	Body
164643	cg15977933	0.668748822	-0.000500991	-0.428594513	0.001168916	0.999982441	-0.003510367	cg15977933	1	183388732	NMNAT2	NM_015039	TSS1500
164644	cg15978017	0.643392809	0.000509689	0.462227451	0.00110268	0.999982441	0.003571311	cg15978017	13	29042758	FLT1;FLT1;FLT1;FLT1	NM_001159920;NM_001160030;NM_002019;NM_001160031	Body;Body;Body;Body
164645	cg15978039	0.381466754	0.000971424	0.874425834	0.001110927	0.999982441	0.006806616	cg15978039	2	66667065	MEIS1	NM_002398	Body
164646	cg15978455	0.746529348	0.0002479	0.322182018	0.000769441	0.999982441	0.001736997	cg15978455	19	292498	PPAP2C;PPAP2C;PPAP2C	NM_177526;NM_003712;NM_177543	TSS1500;TSS1500;TSS1500
164647	cg15978494	0.715205602	-0.000290636	-0.364864848	0.000796559	0.999982441	-0.002036444	cg15978494	8	119097956	EXT1	NM_000127	Body
164648	cg15978778	0.01544917	0.002379497	2.443299651	0.000973887	0.999982441	0.016672769	cg15978778	7	47694443	C7orf65	NM_001123065	TSS1500
164649	cg15978880	0.792899468	-0.00020074	-0.260797627	0.000769715	0.999982441	-0.001406553	cg15978880	1	204954591	NFASC;NFASC;NFASC;NFASC	NM_001005388;NM_001160331;NM_015090;NM_001160332	Body;Body;Body;Body
164650	cg15978884	0.366526414	-0.000768886	-0.911819133	0.000843244	0.999982441	-0.005387465	cg15978884	1	20827436	MUL1	NM_024544	Body
164651	cg15978899	0.740204491	0.000261644	0.333016998	0.000785678	0.999982441	0.001833299	cg15978899	6	30882994	VARS2;VARS2;VARS2	NM_020442;NM_001167733;NM_001167734	Body;5'UTR;Body
164652	cg15979035	0.226649419	-0.001133027	-1.208540188	0.000937517	0.999982441	-0.007938948	cg15979035	14	93698870
164653	cg15979150	0.417205974	0.000682318	0.816285486	0.000835882	0.999982441	0.004780898	cg15979150	14	75535757	FAM164C;FAM164C	NM_001042430;NM_024643	TSS1500;TSS1500
164654	cg15979152	0.305061364	-0.003083651	-1.031768559	0.002988704	0.999982441	-0.021606669	cg15979152	19	690417	PRSSL1	NM_214710	Body
164655	cg15979171	0.644784311	-0.000542526	-0.467698514	0.001159991	0.999982441	-0.003801397	cg15979171	1	2171212	SKI	NM_003036	Body
164656	cg15979173	0.048738637	-0.001490357	-1.977749859	0.000753562	0.999982441	-0.010442705	cg15979173	1	91182128	BARHL2	NM_020063	1stExon
164657	cg15979344	0.086262898	-0.001485973	-1.73981573	0.000854098	0.999982441	-0.010411985	cg15979344	10	99496871	ZFYVE27;ZFYVE27;ZFYVE27	NM_001002261;NM_144588;NM_001002262	TSS200;TSS200;TSS200
164658	cg15979348	0.871653174	0.000221254	0.16484745	0.001342173	0.999982441	0.001550292	cg15979348	13	112237479
164659	cg15979932	0.511334401	0.001478848	0.655877648	0.002254762	0.999982441	0.010362059	cg15979932	17	55980107	CUEDC1	NM_017949	5'UTR
164660	cg15979937	0.283311816	-0.002105642	-1.0874716	0.001936273	0.999982441	-0.014753911	cg15979937	2	69336567	ANTXR1;ANTXR1;ANTXR1	NM_053034;NM_032208;NM_018153	Body;Body;Body
164661	cg15980076	0.343438153	0.000478283	0.958950529	0.000498757	0.999982441	0.003351257	cg15980076	10	94822747	CYP26C1	NM_183374	Body
164662	cg15980656	0.623867503	-0.000655402	-0.491610772	0.001333172	0.999982441	-0.004592299	cg15980656	8	97583236	SDC2	NM_002998	Body
164663	cg15980707	0.423159565	0.001654002	0.807579622	0.002048098	0.999982441	0.011589337	cg15980707	13	113348722	ATP11A;ATP11A	NM_015205;NM_032189	Body;Body
164664	cg15980797	0.564236212	0.001044759	0.578375981	0.001806367	0.999982441	0.007320468	cg15980797	6	137813648	OLIG3;OLIG3	NM_175747;NM_175747	1stExon;3'UTR
164665	cg15980798	0.396748853	-0.000548271	-0.853997593	0.000642005	0.999982441	-0.00384165	cg15980798	3	54935724	CACNA2D3	NM_018398	Body
164666	cg15980833	0.930287637	6.53E-05	0.086098547	0.000758159	0.999982441	0.000457382	cg15980833	2	172293573	DCAF17;DCAF17;DCAF17	NM_001164821;NR_028482;NM_025000	Body;Body;Body
164667	cg15980914	0.102914779	0.001868072	1.64547286	0.00113528	0.999982441	0.013089291	cg15980914	19	28297092
164668	cg15981305	0.995169899	-4.70E-06	-0.006065233	0.000775512	0.999982441	-3.30E-05	cg15981305	5	87981894	LOC645323	NR_015436	TSS1500
164669	cg15981604	0.660184678	-0.000292081	-0.445937648	0.000654981	0.999982441	-0.002046564	cg15981604	14	74982655	LTBP2	NM_000428	Body
164670	cg15981851	0.280777752	0.001078886	1.084274355	0.000995031	0.999982441	0.00755959	cg15981851	2	236773924	AGAP1;AGAP1	NM_014914;NM_001037131	Body;Body
164671	cg15981982	0.567297086	0.000485857	0.572279013	0.000848987	0.999982441	0.003404328	cg15981982	2	8685837
164672	cg15982099	0.000512473	0.003249684	3.545469096	0.000916574	0.788190593	0.022770039	cg15982099	11	47399813	SPI1;SPI1	NM_003120;NM_001080547	Body;Body
164673	cg15982117	0.569894593	0.001688704	0.568303898	0.00297148	0.999982441	0.011832486	cg15982117	6	32552106	HLA-DRB1	NM_002124	Body
164674	cg15982261	0.089551669	-0.001380611	-1.694522001	0.000814749	0.999982441	-0.009673725	cg15982261	7	30492035	NOD1	NM_006092	Body
164675	cg15982299	0.923291871	9.54E-05	0.096233082	0.000991229	0.999982441	0.000668376	cg15982299	6	31097078	PSORS1C1	NM_014068	5'UTR
164676	cg15982419	0.018883849	0.001941535	2.393444437	0.000811189	0.999982441	0.013604038	cg15982419	18	9474707	RALBP1	NM_006788	TSS1500
164677	cg15982535	0.179622808	0.000565022	1.346880017	0.000419504	0.999982441	0.00395902	cg15982535	2	78182350	SNAR-H	NR_024342	TSS200
164678	cg15982700	0.632602183	-0.000665007	-0.484880283	0.001371487	0.999982441	-0.004659602	cg15982700	7	27154911	HOXA3;HOXA3;HOXA3	NM_153631;NM_153632;NM_030661	5'UTR;TSS1500;5'UTR
164679	cg15982735	0.385687698	-0.001521467	-0.853969908	0.00178164	0.999982441	-0.010660685	cg15982735	14	92299189	TC2N;TC2N;TC2N	NM_001128595;NM_001128596;NM_152332	5'UTR;5'UTR;5'UTR
164680	cg15982906	0.844807996	-0.000147247	-0.195696986	0.000752421	0.999982441	-0.001031734	cg15982906	21	19191320	C21orf91;C21orf91;C21orf91	NM_017447;NM_001100420;NM_001100421	5'UTR;5'UTR;5'UTR
164681	cg15982972	0.530175903	-0.000745351	-0.625856924	0.001190928	0.999982441	-0.005222556	cg15982972	5	50260129
164682	cg15983026	0.55607901	-0.001084248	-0.593655823	0.001826392	0.999982441	-0.00759716	cg15983026	7	155325552	CNPY1	NM_001103176	5'UTR
164683	cg15983072	0.999099284	-1.02E-06	-0.001128345	0.000908332	0.999982441	-7.18E-06	cg15983072	2	146688047
164684	cg15983109	0.893198854	0.000168706	0.13699371	0.001231486	0.999982441	0.001182095	cg15983109	2	68880714	PROKR1	NM_138964	Body
164685	cg15983114	0.879447519	-6.63E-05	-0.151431277	0.00043788	0.999982441	-0.000464615	cg15983114	19	21667706
164686	cg15983182	0.759711642	0.000369777	0.308969212	0.00119681	0.999982441	0.002590974	cg15983182	7	73474232	ELN;ELN;ELN;ELN;ELN	NM_001081753;NM_000501;NM_001081755;NM_001081754;NM_001081752	Body;Body;Body;Body;Body
164687	cg15983520	0.677386282	-0.000551745	-0.415808556	0.001326921	0.999982441	-0.003865994	cg15983520	8	145729106	GPT	NM_005309	TSS1500
164688	cg15983528	0.800569193	0.000320541	0.254627756	0.00125886	0.999982441	0.002245979	cg15983528	8	1200525
164689	cg15983538	0.343972596	0.001313704	0.951968014	0.001379987	0.999982441	0.009204918	cg15983538	1	156123411	SEMA4A;SEMA4A	NM_022367;NM_022367	5'UTR;1stExon
164690	cg15983580	0.453984359	-0.000659077	-0.749849669	0.000878946	0.999982441	-0.004618053	cg15983580	6	8436466	SLC35B3;SLC35B3;SLC35B3	NM_015948;NM_001142540;NM_001142541	TSS1500;TSS1500;TSS1500
164691	cg15983585	0.81230908	-0.000311412	-0.237552891	0.001310916	0.999982441	-0.002182016	cg15983585	14	105215644
164692	cg15983605	0.879223198	-0.000172766	-0.152090721	0.001135942	0.999982441	-0.001210547	cg15983605	11	7927557
164693	cg15983618	0.095585536	0.001625011	1.67439855	0.000970504	0.999982441	0.011386204	cg15983618	19	48964911	KCNJ14;KCNJ14;KCNJ14	NM_170720;NM_013348;NM_170720	5'UTR;5'UTR;1stExon
164694	cg15983698	0.530285307	-0.000312666	-0.627741508	0.000498081	0.999982441	-0.002190802	cg15983698	11	117772858	TMPRSS13	NM_001077263	3'UTR
164695	cg15983952	0.962487042	-2.63E-05	-0.046854967	0.000560487	0.999982441	-0.000184011	cg15983952	6	76022447	FILIP1	NM_015687	Body
164696	cg15983986	0.981718998	1.32E-05	0.022766192	0.000580607	0.999982441	9.26E-05	cg15983986	11	70336800	SHANK2;SHANK2	NM_012309;NM_133266	Body;Body
164697	cg15984406	0.942230749	9.28E-05	0.071676278	0.001294196	0.999982441	0.000649977	cg15984406	8	703870
164698	cg15984516	0.954269989	5.33E-05	0.057767551	0.000922973	0.999982441	0.00037359	cg15984516	14	100680261
164699	cg15984596	0.761504039	-0.000464905	-0.303560661	0.001531506	0.999982441	-0.003257517	cg15984596	14	104979786
164700	cg15984661	0.625633935	0.000361747	0.496396461	0.000728746	0.999982441	0.002534706	cg15984661	19	46916520	CCDC8;CCDC8	NM_032040;NM_032040	1stExon;5'UTR
164701	cg15984712	0.130788065	0.001789574	1.516262008	0.001180254	0.999982441	0.012539272	cg15984712	4	8346218
164702	cg15985106	0.284785769	-0.000721876	-1.065917054	0.000677235	0.999982441	-0.005058073	cg15985106	12	6954791	GNB3	NM_002075	Body
164703	cg15985126	0.772362676	-0.000235621	-0.294685314	0.000799568	0.999982441	-0.001650959	cg15985126	5	133969984	SAR1B;SAR1B	NM_016103;NM_001033503	TSS1500;TSS1500
164704	cg15985132	0.919022553	0.000103827	0.101759648	0.001020312	0.999982441	0.000727497	cg15985132	11	130642799
164705	cg15985157	0.541623923	0.000707416	0.615839278	0.001148702	0.999982441	0.004956755	cg15985157	6	132468790
164706	cg15985184	0.91962288	-5.16E-05	-0.101563356	0.000508434	0.999982441	-0.000361821	cg15985184	19	51830311	IGLON5	NM_001101372	Body
164707	cg15985191	0.755477959	0.000243374	0.314306015	0.000774322	0.999982441	0.001705284	cg15985191	10	18429357	CACNB2;CACNB2;CACNB2;CACNB2;CACNB2;CACNB2	NM_201596;NM_201572;NM_201571;NM_001167945;NM_201593;NM_201597	TSS1500;TSS1500;TSS1500;TSS1500;TSS1500;TSS1500
164708	cg15985400	0.748036012	-0.00016747	-0.321856948	0.000520326	0.999982441	-0.00117344	cg15985400	11	76091674	PRKRIR	NM_004705	Body
164709	cg15985418	0.828465301	9.85E-05	0.219202364	0.000449275	0.999982441	0.000690049	cg15985418	19	49173732	SEC1;NTN5	NR_004401;NM_145807	Body;Body
164710	cg15985470	0.083751161	-0.001454041	-1.77207769	0.000820529	0.999982441	-0.010188238	cg15985470	12	4554756	FGF6;FGF6	NM_020996;NM_020996	5'UTR;1stExon
164711	cg15985509	0.632619442	0.000484991	0.476814504	0.001017149	0.999982441	0.003398261	cg15985509	19	56671023	ZNF444	NM_018337	Body
164712	cg15985533	0.37694626	-0.002118861	-0.883036579	0.002399516	0.999982441	-0.014846531	cg15985533	1	75231817	TYW3;TYW3;TYW3	NM_001162916;NM_138467;NR_027962	3'UTR;3'UTR;Body
164713	cg15985775	0.213889194	0.001128568	1.259176288	0.000896275	0.999982441	0.007907701	cg15985775	11	20183267	DBX1	NM_001029865	TSS1500
164714	cg15985798	0.039054796	0.001811674	2.097555774	0.000863707	0.999982441	0.012694123	cg15985798	4	4172943
164715	cg15985875	0.463439721	-0.000487878	-0.731915161	0.000666578	0.999982441	-0.003418489	cg15985875	1	245010299	NCRNA00201	NR_026778	TSS200
164716	cg15985905	0.378191685	0.001094216	0.877707851	0.001246675	0.999982441	0.007667006	cg15985905	12	128078475
164717	cg15986030	0.780983721	-0.000260503	-0.280832141	0.000927612	0.999982441	-0.001825307	cg15986030	19	18902221	COMP	NM_000095	TSS200
164718	cg15986194	0.622324435	0.000237541	0.490344535	0.000484436	0.999982441	0.001664411	cg15986194	14	57961453	C14orf105	NM_018168	TSS1500
164719	cg15986251	0.923127287	0.000115345	0.097093629	0.00118798	0.999982441	0.000808207	cg15986251	2	65519810
164720	cg15986276	0.955191695	3.72E-05	0.056241794	0.000661671	0.999982441	0.00026075	cg15986276	14	101176310
164721	cg15986326	0.071685143	0.007278125	1.811324748	0.004018123	0.999982441	0.050996701	cg15986326	10	32627605	EPC1	NM_025209	Body
164722	cg15986413	0.956870084	-4.15E-05	-0.054584022	0.000761167	0.999982441	-0.000291117	cg15986413	2	233352776	ECEL1	NM_004826	TSS1500
164723	cg15986555	0.370284916	-0.000799648	-0.907824922	0.000880839	0.999982441	-0.005603009	cg15986555	10	123243400	FGFR2;FGFR2;FGFR2;FGFR2;FGFR2;FGFR2;FGFR2;FGFR2;FGFR2	NM_001144914;NM_001144915;NM_022970;NM_001144913;NM_001144916;NM_000141;NM_001144917;NM_001144919;NM_001144918	Body;Body;Body;Body;Body;Body;Body;Body;Body
164724	cg15986587	0.904117527	0.00017943	0.120539689	0.001488553	0.999982441	0.001257236	cg15986587	19	56130797
164725	cg15986668	0.339820479	-0.001823181	-0.965445932	0.001888435	0.999982441	-0.012774752	cg15986668	1	41156730	NFYC;NFYC;NFYC;LOC100130557;NFYC;NFYC	NM_001142587;NM_001142589;NM_001142588;NR_024567;NM_014223;NM_001142590	TSS1500;TSS1500;TSS1500;Body;TSS1500;TSS1500
164726	cg15986841	0.041893108	0.001986876	2.053354764	0.000967624	0.999982441	0.013921732	cg15986841	1	53386900	ECHDC2	NM_018281	Body
164727	cg15986847	0.077666135	-0.001352367	-1.775090458	0.000761858	0.999982441	-0.009475829	cg15986847	10	126311927	FAM53B	NM_014661	Body
164728	cg15986919	0.576160538	0.000298766	0.564168294	0.000529569	0.999982441	0.002093406	cg15986919	19	55887799	TMEM190	NM_139172	TSS1500
164729	cg15987211	0.591734599	-0.000608671	-0.542856711	0.001121238	0.999982441	-0.004264866	cg15987211	1	24438941	MYOM3	NM_152372	TSS1500
164730	cg15987431	0.330361379	-0.003014881	-0.971292626	0.003103988	0.999982441	-0.021124807	cg15987431	1	231155746	MIR1182;FAM89A	NR_031593;NM_198552	TSS200;Body
164731	cg15987572	0.439032311	-0.001569874	-0.774454267	0.002027072	0.999982441	-0.010999869	cg15987572	1	22137435	LDLRAD2	NM_001013693	TSS1500
164732	cg15988204	0.455046231	0.000929933	0.752212352	0.001236264	0.999982441	0.0065159	cg15988204	6	31856617	EHMT2;EHMT2	NM_006709;NM_025256	Body;Body
164733	cg15988232	0.034746485	0.002058681	2.154809108	0.000955389	0.999982441	0.014424862	cg15988232	3	47621127	CSPG5	NM_006574	TSS1500
164734	cg15988287	0.886220264	-0.000137187	-0.142480473	0.00096285	0.999982441	-0.00096125	cg15988287	13	27516202
164735	cg15988320	0.433711249	0.000730504	0.791033925	0.00092348	0.999982441	0.005118527	cg15988320	5	140868422	PCDHGA4;PCDHGC3;PCDHGA12;PCDHGA11;PCDHGA11;PCDHGA9;PCDHGA1;PCDHGB1;PCDHGB6;PCDHGB3;PCDHGB7;PCDHGC5;PCDHGC5;PCDHGA6;PCDHGA8;PCDHGA10;PCDHGA5;PCDHGB4;PCDHGC4;PCDHGA3;PCDHGA2;PCDHGA7;PCDHGB2;PCDHGB5;PCDHGC3	NM_018917;NM_002588;NM_003735;NM_032092;NM_018914;NM_018921;NM_018912;NM_018922;NM_018926;NM_018924;NM_018927;NM_018929;NM_032407;NM_018919;NM_032088;NM_018913;NM_018918;NM_003736;NM_018928;NM_018916;NM_018915;NM_018920;NM_018923;NM_018925;NM_032403	Body;Body;Body;Body;Body;Body;Body;Body;Body;Body;Body;TSS1500;TSS1500;Body;Body;Body;Body;Body;Body;Body;Body;Body;Body;Body;Body
164736	cg15988345	0.545998952	-0.000516368	-0.60314556	0.000856126	0.999982441	-0.003618113	cg15988345	1	24122261	GALE;GALE;GALE	NM_001127621;NM_001008216;NM_000403	3'UTR;3'UTR;3'UTR
164737	cg15988457	0.510589363	0.000387055	0.672196416	0.000575807	0.999982441	0.002712036	cg15988457	10	134467339	INPP5A	NM_005539	Body
164738	cg15988785	0.520753468	0.001302822	0.645544717	0.002018175	0.999982441	0.009128676	cg15988785	22	21389041
164739	cg15988792	0.764967233	0.000122132	0.303354203	0.000402605	0.999982441	0.000855759	cg15988792	20	25039314	ACSS1;ACSS1	NM_032501;NM_032501	1stExon;5'UTR
164740	cg15988812	0.769462072	-0.000284088	-0.294298674	0.000965304	0.999982441	-0.001990558	cg15988812	19	33889481	PEPD;PEPD;PEPD	NM_000285;NM_001166056;NM_001166057	Body;Body;Body
164741	cg15988887	0.162007871	0.001218604	1.412938341	0.000862461	0.999982441	0.008538568	cg15988887	12	111182093	PPP1CC	NM_002710	TSS1500
164742	cg15988937	0.279436526	0.000452498	1.080105696	0.000418938	0.999982441	0.003170582	cg15988937	5	72542632
164743	cg15988950	0.783466852	0.000175645	0.27271123	0.000644071	0.999982441	0.00123072	cg15988950	6	166128633
164744	cg15988970	0.758109563	-0.000757663	-0.308042957	0.0024596	0.999982441	-0.005308824	cg15988970	13	43597736	DNAJC15;DNAJC15	NM_013238;NM_013238	5'UTR;1stExon
164745	cg15989068	0.74747338	0.000175614	0.320288586	0.000548301	0.999982441	0.001230504	cg15989068	2	5837057	SOX11;SOX11	NM_003108;NM_003108	3'UTR;1stExon
164746	cg15989091	0.84004386	-0.000204639	-0.203312009	0.001006526	0.999982441	-0.001433872	cg15989091	2	74780172	LOXL3	NM_032603	5'UTR
164747	cg15989167	0.218899749	0.001535958	1.24882051	0.001229927	0.999982441	0.010762219	cg15989167	10	133639339
164748	cg15989318	0.571155894	-0.000512608	-0.566726326	0.000904507	0.999982441	-0.003591763	cg15989318	10	106426210	SORCS3	NM_014978	Body
164749	cg15989436	0.334060674	-0.001169184	-0.965537376	0.001210916	0.999982441	-0.008192295	cg15989436	5	150465875
164750	cg15989525	0.772038396	-0.000247111	-0.288523125	0.000856467	0.999982441	-0.001731466	cg15989525	5	1234976	SLC6A18	NM_182632	Body
164751	cg15989594	0.6326124	0.000434442	0.477165499	0.000910465	0.999982441	0.003044071	cg15989594	22	36902025	FOXRED2;FOXRED2	NM_001102371;NM_024955	Body;Body
164752	cg15989608	0.6693211	0.000493727	0.427256654	0.001155575	0.999982441	0.003459469	cg15989608	6	31545321	TNF	NM_000594	3'UTR
164753	cg15989720	0.835841346	-0.000259688	-0.205510254	0.001263625	0.999982441	-0.001819593	cg15989720	18	71987619
164754	cg15989810	0.143330809	0.002634668	1.477485905	0.00178321	0.999982441	0.018460715	cg15989810	12	131617481	GPR133	NM_198827	Body
164755	cg15989892	0.06924585	-0.001556044	-1.845997026	0.000842929	0.999982441	-0.010902963	cg15989892	4	41063747	APBB2;APBB2;APBB2	NM_004307;NM_173075;NM_001166050	5'UTR;5'UTR;5'UTR
164756	cg15989926	0.568376291	0.000609562	0.57128604	0.001067	0.999982441	0.004271107	cg15989926	12	124607875
164757	cg15989935	0.97800179	-1.79E-05	-0.027393199	0.000651775	0.999982441	-0.000125102	cg15989935	17	46984697	UBE2Z	NM_023079	TSS1500
164758	cg15989966	0.761861293	0.00015896	0.305271648	0.000520716	0.999982441	0.001113807	cg15989966	1	110851711
164759	cg15989981	0.696856812	0.001434833	0.388872699	0.003689725	0.999982441	0.010053657	cg15989981	13	20736009	GJA3	NM_021954	TSS1500
164760	cg15990090	0.576231707	0.00112619	0.558872067	0.002015112	0.999982441	0.007891039	cg15990090	4	186306065
164761	cg15990216	0.881429228	0.000177209	0.147062118	0.001204997	0.999982441	0.001241679	cg15990216	4	74276031	ALB	NM_000477	Body
164762	cg15990223	0.945313255	-3.35E-05	-0.068669347	0.000487172	0.999982441	-0.000234406	cg15990223	7	36973547	ELMO1;ELMO1;ELMO1	NM_001039459;NM_014800;NM_130442	5'UTR;Body;5'UTR
164763	cg15990451	0.807747181	-0.000652157	-0.243064301	0.002683064	0.999982441	-0.004569564	cg15990451	1	56025098
164764	cg15990629	0.384177553	0.001197129	0.872840899	0.001371532	0.999982441	0.0083881	cg15990629	12	25054873	BCAT1	NM_005504	Body
164765	cg15990632	0.8081066	0.000202588	0.242772435	0.000834479	0.999982441	0.001419506	cg15990632	1	157983193	KIRREL	NM_018240	Body
164766	cg15990658	0.650438265	-0.00149338	-0.45007318	0.003318084	0.999982441	-0.010463887	cg15990658	1	76396165	ASB17;ASB17	NR_026546;NM_080868	Body;Body
164767	cg15990955	0.479094955	0.000456916	0.708197229	0.000645182	0.999982441	0.00320154	cg15990955	18	55791455	NEDD4L;NEDD4L;NEDD4L	NM_001144964;NM_015277;NM_001144967	5'UTR;Body;Body
164768	cg15990972	0.959842412	4.95E-05	0.050640131	0.000977973	0.999982441	0.000347012	cg15990972	2	177012372
164769	cg15991082	0.085077124	-0.003077426	-1.725087589	0.001783925	0.999982441	-0.021563053	cg15991082	1	85872804	DDAH1;DDAH1	NM_012137;NM_001134445	Body;5'UTR
164770	cg15991104	0.615307744	0.000293717	0.507159208	0.000579143	0.999982441	0.002058033	cg15991104	6	88407390	AKIRIN2	NM_018064	Body
164771	cg15991175	0.556823838	0.000962091	0.588305019	0.00163536	0.999982441	0.006741222	cg15991175	3	52313923	WDR82	NM_025222	TSS1500
164772	cg15991207	0.172899492	0.003590871	1.3650176	0.002630641	0.999982441	0.025160683	cg15991207	1	176811645	PAPPA2	NM_020318	3'UTR
164773	cg15991405	0.118030081	0.002499122	1.571575291	0.001590202	0.999982441	0.01751096	cg15991405	2	176988480	HOXD9	NM_014213	Body
164774	cg15991503	0.250455366	0.001065359	1.149686042	0.000926652	0.999982441	0.007464806	cg15991503	1	6208328	CHD5	NM_015557	Body
164775	cg15991546	0.055521194	0.001666431	1.93096924	0.000863003	0.999982441	0.011676428	cg15991546	1	98386723	DPYD;DPYD	NM_001160301;NM_000110	TSS200;TSS200
164776	cg15991553	0.345207627	-0.000952296	-0.945140953	0.00100757	0.999982441	-0.00667259	cg15991553	14	101290867
164777	cg15991698	0.825180747	-0.000201675	-0.221239892	0.000911566	0.999982441	-0.001413104	cg15991698	5	152070195
164778	cg15991708	0.218884016	0.001162724	1.2367041	0.000940179	0.999982441	0.008147025	cg15991708	10	131671760	EBF3	NM_001005463	Body
164779	cg15991941	0.252583383	-0.000398962	-1.137635638	0.000350694	0.999982441	-0.002795465	cg15991941	12	50232753	LOC100286844;BCDIN3D;LOC100286844;LOC100286844	NR_027500;NM_181708;NR_027501;NR_027499	Body;Body;Body;Body
164780	cg15992272	0.29264129	-0.000629062	-1.041255433	0.000604138	0.999982441	-0.004407739	cg15992272	8	1444609
164781	cg15992284	0.01140617	-0.001822688	-2.585337104	0.00070501	0.986492881	-0.012771293	cg15992284	1	91191254
164782	cg15992347	0.494934396	-0.001005721	-0.681342987	0.001476087	0.999982441	-0.007046934	cg15992347	11	85565475	CCDC83	NM_173556	TSS1500
164783	cg15992420	0.51538018	-0.000528205	-0.662124566	0.000797743	0.999982441	-0.003701054	cg15992420	3	194118166	GP5	NM_004488	Body
164784	cg15992535	0.57536593	-0.002256455	-0.557316052	0.004048789	0.999982441	-0.015810633	cg15992535	5	139228150	NRG2;NRG2;NRG2;NRG2	NM_013982;NM_013983;NM_013981;NM_004883	Body;Body;Body;Body
164785	cg15992563	0.493933667	0.000376472	0.681898507	0.000552094	0.999982441	0.002637884	cg15992563	13	28491540
164786	cg15992648	0.287515262	0.001337977	1.069503471	0.001251026	0.999982441	0.009374996	cg15992648	7	155640784
164787	cg15992730	0.303244046	0.001503692	1.028469698	0.001462067	0.999982441	0.010536139	cg15992730	12	7848093	GDF3	NM_020634	1stExon
164788	cg15992932	0.327099399	0.001831735	0.985716797	0.001858277	0.999982441	0.012834687	cg15992932	6	30899405	SFTA2	NM_205854	Body
164789	cg15992935	0.152983822	0.002855028	1.44777537	0.001972011	0.999982441	0.020004745	cg15992935	6	137366346	IL20RA	NM_014432	TSS200
164790	cg15993027	0.58210281	-0.0002962	-0.558210121	0.000530624	0.999982441	-0.002075425	cg15993027	7	43484421	HECW1	NM_015052	Body
164791	cg15993048	0.382422279	0.001223858	0.884239371	0.00138408	0.999982441	0.008575387	cg15993048	8	66753089	PDE7A	NM_002604	Body
164792	cg15993110	0.031264033	0.001104179	2.186715545	0.000504949	0.999982441	0.007736813	cg15993110	8	17014337	ZDHHC2	NM_016353	1stExon
164793	cg15993258	0.067241361	-0.004949949	-1.834567711	0.002698155	0.999982441	-0.034683528	cg15993258	2	117006251
164794	cg15993281	0.358153078	0.001141328	0.916060951	0.001245908	0.999982441	0.007997108	cg15993281	12	130624096
164795	cg15993345	0.489453204	0.000621855	0.703056015	0.000884503	0.999982441	0.004357243	cg15993345	17	40189318
164796	cg15993354	0.791665444	0.000290135	0.266183602	0.001089979	0.999982441	0.002032928	cg15993354	19	12912590	PRDX2;PRDX2;PRDX2;PRDX2	NM_005809;NM_181738;NM_181738;NM_005809	5'UTR;5'UTR;1stExon;1stExon
164797	cg15993503	0.433608901	0.00044346	0.780251169	0.000568356	0.999982441	0.003107257	cg15993503	3	43133494	C3orf39	NM_032806	5'UTR
164798	cg15993521	0.718138601	-0.000390617	-0.355991275	0.001097265	0.999982441	-0.00273699	cg15993521	12	69159648	SLC35E3	NM_018656	3'UTR
164799	cg15993652	0.333702337	0.000721189	0.973591911	0.000740751	0.999982441	0.00505326	cg15993652	1	1145618
164800	cg15993723	0.485251932	0.001889545	0.697754979	0.002708035	0.999982441	0.013239749	cg15993723	2	110064019	SH3RF3	NM_001099289	Body
164801	cg15993762	0.200129211	0.001731233	1.293388767	0.001338525	0.999982441	0.012130482	cg15993762	2	170440699	PPIG	NM_004792	TSS200
164802	cg15993774	0.859157095	0.000156013	0.177655763	0.000878174	0.999982441	0.001093157	cg15993774	5	52545222
164803	cg15993786	0.763726084	-0.000204616	-0.299712909	0.000682707	0.999982441	-0.001433714	cg15993786	19	54204773	MIR518B	NR_030196	TSS1500
164804	cg15993943	0.991084424	2.41E-05	0.011142364	0.002161931	0.999982441	0.000168788	cg15993943	4	7057818	TADA2B	NM_152293	3'UTR
164805	cg15994085	0.918733654	0.000177209	0.102140731	0.001734945	0.999982441	0.001241673	cg15994085	17	48961376
164806	cg15994182	0.447676728	0.000728628	0.759835105	0.000958929	0.999982441	0.005105386	cg15994182	2	95941774	PROM2;PROM2;PROM2	NM_001165977;NM_001165978;NM_144707	Body;Body;Body
164807	cg15994467	0.457362062	0.001474671	0.74313939	0.00198438	0.999982441	0.010332791	cg15994467	12	52401523	GRASP	NM_181711	Body
164808	cg15994519	0.524469736	-0.001893841	-0.634697584	0.002983848	0.999982441	-0.013269853	cg15994519	14	71585510
164809	cg15994546	0.188139008	-0.001578696	-1.300741128	0.00121369	0.999982441	-0.011061681	cg15994546	2	15225091
164810	cg15994554	0.956057847	-4.39E-05	-0.055241356	0.00079485	0.999982441	-0.000307661	cg15994554	4	2944050	C4orf10;NOP14	NR_015453;NM_003703	Body;Body
164811	cg15994731	0.17772814	-0.00125625	-1.348614276	0.000931512	0.999982441	-0.008802353	cg15994731	7	1460944
164812	cg15994744	0.724969898	-0.000241188	-0.346691947	0.000695683	0.999982441	-0.001689964	cg15994744	14	80676274	DIO2;DIO2;DIO2	NM_000793;NM_001007023;NM_013989	Body;Body;Body
164813	cg15994839	0.450227747	-0.000476665	-0.755959167	0.000630544	0.999982441	-0.003339921	cg15994839	1	1228289	ACAP3	NM_030649	3'UTR
164814	cg15995070	0.944386875	0.000140447	0.069726539	0.002014259	0.999982441	0.000984093	cg15995070	19	19253185
164815	cg15995075	0.221257376	-0.000505845	-1.225132107	0.00041289	0.999982441	-0.003544381	cg15995075	3	142451487	TRPC1	NM_003304	Body
164816	cg15995125	0.123327562	0.001344868	1.570601928	0.000856276	0.999982441	0.009423286	cg15995125	1	17746597	RCC2;RCC2	NM_018715;NM_001136204	Body;Body
164817	cg15995251	0.180923432	-0.002583639	-1.349828076	0.001914051	0.999982441	-0.018103161	cg15995251	15	92431545	SLCO3A1;SLCO3A1	NM_001145044;NM_013272	Body;Body
164818	cg15995265	0.857926466	8.74E-05	0.178067008	0.0004906	0.999982441	0.000612116	cg15995265	1	111764857
164819	cg15995592	0.359022143	-0.000940717	-0.909880659	0.00103389	0.999982441	-0.006591457	cg15995592	2	160614976	7-Mar	NM_022826	Body
164820	cg15995695	0.559946373	-0.000429174	-0.589035658	0.000728605	0.999982441	-0.00300716	cg15995695	1	179334675	C1orf125;C1orf125	NM_182766;NM_144696	TSS1500;TSS200
164821	cg15995714	0.74020302	-0.000386444	-0.336255388	0.001149258	0.999982441	-0.002707755	cg15995714	10	134222445	PWWP2B;PWWP2B	NM_138499;NM_001098637	3'UTR;Body
164822	cg15995935	0.737366398	0.000241419	0.337267219	0.00071581	0.999982441	0.001691586	cg15995935	2	111871839	ACOXL	NM_001142807	Body
164823	cg15996183	0.261800628	-0.001414242	-1.127350979	0.001254482	0.999982441	-0.009909376	cg15996183	2	239134630	LOC151174;LOC151174	NR_026926;NR_026925	Body;Body
164824	cg15996397	0.843083966	0.000214682	0.197859998	0.00108502	0.999982441	0.001504244	cg15996397	2	100831189
164825	cg15996406	0.157029502	0.00220608	1.431360349	0.001541247	0.999982441	0.01545766	cg15996406	2	23759048	KLHL29	NM_052920	5'UTR
164826	cg15996459	0.067983287	0.002006993	1.835442099	0.001093466	0.999982441	0.014062692	cg15996459	17	184106	RPH3AL	NM_006987	5'UTR
164827	cg15996480	0.713956968	0.001101739	0.369697926	0.002980105	0.999982441	0.007719713	cg15996480	10	133484592
164828	cg15996534	0.616045665	-0.000707107	-0.503500591	0.001404382	0.999982441	-0.00495459	cg15996534	5	150325954	LOC134466	NR_026867	Body
164829	cg15996592	0.413973944	0.00032808	0.812502059	0.00040379	0.999982441	0.002298809	cg15996592	13	113472632	ATP11A;ATP11A	NM_015205;NM_032189	Body;Body
164830	cg15996644	0.150583773	-0.000720799	-1.462128547	0.000492979	0.999982441	-0.005050528	cg15996644	12	54370352
164831	cg15996769	0.618030683	-0.000467062	-0.500013908	0.000934099	0.999982441	-0.003272634	cg15996769	12	109592065	ACACB	NM_001093	Body
164832	cg15996882	0.173456301	0.001200384	1.381298508	0.000869026	0.999982441	0.008410904	cg15996882	17	17715815	SREBF1;SREBF1	NM_001005291;NM_004176	3'UTR;3'UTR
164833	cg15996914	0.996512396	-8.95E-06	-0.004379117	0.002043562	0.999982441	-6.27E-05	cg15996914	5	171426937	FBXW11;FBXW11;FBXW11	NM_033645;NM_012300;NM_033644	Body;Body;Body
164834	cg15996947	0.993673474	6.91E-06	0.007950348	0.000869726	0.999982441	4.84E-05	cg15996947	14	50780115	ATP5S;ATP5S;L2HGDH;ATP5S	NM_001003805;NM_015684;NM_024884;NM_001003803	Body;Body;TSS1500;Body
164835	cg15996950	0.029997748	0.001925974	2.180405075	0.00088331	0.999982441	0.013495001	cg15996950	13	112282703
164836	cg15996984	0.535435246	0.000448498	0.623918241	0.000718841	0.999982441	0.003142557	cg15996984	10	100224178	HPSE2;HPSE2;HPSE2;HPSE2	NM_001166244;NM_001166245;NM_021828;NM_001166246	Body;Body;Body;Body
164837	cg15997020	0.232045646	0.000555654	1.205268071	0.000461021	0.999982441	0.003893379	cg15997020	8	140990656	TRAPPC9;TRAPPC9	NM_001160372;NM_031466	Body;Body
164838	cg15997130	0.084028659	0.001027217	1.720216677	0.000597144	0.999982441	0.007197548	cg15997130	1	24165203
164839	cg15997251	0.968093152	6.40E-05	0.039724617	0.001611686	0.999982441	0.000448604	cg15997251	10	88021787	GRID1	NM_017551	Body
164840	cg15997315	0.136149508	0.001850514	1.506879252	0.001228044	0.999982441	0.01296627	cg15997315	12	124392362	DNAH10	NM_207437	Body
164841	cg15997356	0.173249317	-0.001434111	-1.367409886	0.001048779	0.999982441	-0.010048598	cg15997356	19	40032781
164842	cg15997411	0.394603413	0.000745606	0.860336011	0.000866646	0.999982441	0.005224349	cg15997411	1	65352384	JAK1	NM_002227	5'UTR
164843	cg15997429	0.675461952	0.000822094	0.418987019	0.001962098	0.999982441	0.005760285	cg15997429	6	168714709	DACT2	NM_214462	Body
164844	cg15997484	0.973703662	-2.33E-05	-0.033135645	0.000702751	0.999982441	-0.000163162	cg15997484	3	62859461	CADPS;CADPS;CADPS	NM_003716;NM_183394;NM_183393	Body;Body;Body
164845	cg15997518	0.363504089	-0.001422827	-0.909551466	0.001564317	0.999982441	-0.009969529	cg15997518	1	81814874
164846	cg15997611	0.887847301	-0.000223729	-0.140469595	0.001592725	0.999982441	-0.001567638	cg15997611	17	47901145	MYST2	NM_007067	Body
164847	cg15998247	0.890545021	0.00012651	0.136781913	0.000924903	0.999982441	0.000886436	cg15998247	14	52093492	FRMD6	NM_001042481	5'UTR
164848	cg15998406	0.112835838	-0.001723473	-1.592006444	0.001082579	0.999982441	-0.01207611	cg15998406	19	1287832	EFNA2	NM_001405	Body
164849	cg15998421	0.499999955	0.000395245	0.673079197	0.00058722	0.999982441	0.002769424	cg15998421	14	31926862	C14orf126	NM_080664	TSS200
164850	cg15998505	0.783824861	0.000387894	0.269773664	0.00143785	0.999982441	0.002717915	cg15998505	1	153479701
164851	cg15998518	0.251529883	-0.001001906	-1.152222561	0.000869542	0.999982441	-0.007020202	cg15998518	2	30334305
164852	cg15998609	0.477819934	0.000787184	0.719810409	0.001093599	0.999982441	0.005515674	cg15998609	1	216774956	ESRRG;ESRRG;ESRRG;ESRRG;ESRRG	NM_206594;NM_206595;NM_001438;NM_001134285;NR_024099	Body;Body;Body;Body;Body
164853	cg15998629	0.354605383	-0.000706789	-0.938458761	0.000753138	0.999982441	-0.004952358	cg15998629	5	172000858
164854	cg15998686	0.891298656	0.000130143	0.13754788	0.000946163	0.999982441	0.00091189	cg15998686	17	80557458	FOXK2	NM_004514	Body
164855	cg15998761	0.272629125	-0.000440014	-1.089408088	0.000403902	0.999982441	-0.00308311	cg15998761	2	191300784	MFSD6	NM_017694	Body
164856	cg15998773	0.231964182	-0.000659638	-1.210974373	0.000544717	0.999982441	-0.00462198	cg15998773	1	15987116	RSC1A1	NM_006511	1stExon
164857	cg15998779	0.267306123	0.001131701	1.12463044	0.001006287	0.999982441	0.007929653	cg15998779	3	159756690
164858	cg15999067	0.728872075	-0.000174276	-0.348042761	0.000500732	0.999982441	-0.001221127	cg15999067	7	77670191	MAGI2	NM_012301	Body
164859	cg15999077	0.640126275	-0.000504207	-0.465371368	0.001083451	0.999982441	-0.0035329	cg15999077	5	1407523	SLC6A3	NM_001044	Body
164860	cg15999098	0.628165771	-0.001061874	-0.477133704	0.002225527	0.999982441	-0.007440386	cg15999098	1	186928365	PLA2G4A	NM_024420	Body
164861	cg15999099	0.4354038	-0.001099719	-0.78305626	0.001404393	0.999982441	-0.007705561	cg15999099	8	120223866	MAL2	NM_052886	Body
164862	cg15999104	0.101025386	-0.003470791	-1.638357119	0.002118458	0.999982441	-0.024319296	cg15999104	3	93780377	NSUN3;DHFRL1	NM_022072;NM_176815	TSS1500;5'UTR
164863	cg15999165	0.565051154	0.000666965	0.585350198	0.00113943	0.999982441	0.004673324	cg15999165	5	102201421	PAM;PAM;PAM;PAM	NM_138766;NM_000919;NM_138822;NM_138821	TSS200;TSS200;TSS200;TSS200
164864	cg15999188	0.729886152	-0.000267289	-0.343494988	0.000778145	0.999982441	-0.001872853	cg15999188	2	3800191
164865	cg15999274	0.347752985	0.000949453	0.954649508	0.000994557	0.999982441	0.006652671	cg15999274	2	242688398	D2HGDH	NM_152783	Body
164866	cg15999311	0.669351905	-0.000551745	-0.427093474	0.001291859	0.999982441	-0.00386599	cg15999311	14	65749247
164867	cg15999332	0.833545911	0.000105597	0.208698351	0.00050598	0.999982441	0.000739903	cg15999332	14	31886488
164868	cg15999356	0.284216749	0.001404531	1.085798703	0.001293546	0.999982441	0.00984133	cg15999356	11	101990755	YAP1;YAP1	NM_001130145;NM_006106	Body;Body
164869	cg15999547	0.010876126	-0.00160624	-2.558889542	0.00062771	0.985205621	-0.011254673	cg15999547	1	33360449	TMEM54	NM_033504	Body
164870	cg15999590	0.910936518	9.19E-05	0.11300609	0.000813307	0.999982441	0.00064399	cg15999590	17	40718810	MLX;MLX;MLX	NM_170607;NM_198204;NM_198205	TSS1500;TSS1500;TSS1500
164871	cg15999750	0.481176621	0.000676365	0.698088112	0.000968883	0.999982441	0.004739189	cg15999750	18	77543166
164872	cg15999796	0.935317069	-9.32E-05	-0.080990537	0.001150774	0.999982441	-0.00065305	cg15999796	6	29623821	MOG;MOG;MOG;MOG;MOG;MOG;MOG;MOG;MOG;MOG;MOG	NM_001008229;NM_206811;NM_002433;NM_206813;NM_206809;NM_206812;NM_206810;NM_001170418;NM_001008228;NM_206814;NM_001170417	TSS1500;TSS1500;TSS1500;TSS1500;TSS1500;TSS1500;TSS1500;TSS1500;TSS1500;TSS1500;TSS1500
164873	cg15999833	0.516516443	-0.000488419	-0.646458977	0.00075553	0.999982441	-0.003422276	cg15999833	7	43332308	HECW1	NM_015052	Body
164874	cg15999887	0.914942272	-0.000179581	-0.107157651	0.00167586	0.999982441	-0.001258298	cg15999887	6	159423743
164875	cg15999964	0.894355928	0.000274732	0.133309284	0.002060863	0.999982441	0.001925006	cg15999964	5	124065258	ZNF608	NM_020747	Body
164876	cg15999997	0.499069014	-0.00076747	-0.669967269	0.001145533	0.999982441	-0.005377543	cg15999997	3	3885955	LRRN1	NM_020873	5'UTR
164877	cg16000017	0.976338385	1.72E-05	0.029257512	0.000588146	0.999982441	0.000120572	cg16000017	1	95639346	TMEM56	NM_152487	Body
164878	cg16000018	0.828688528	-0.000235993	-0.216565689	0.001089706	0.999982441	-0.001653567	cg16000018	11	10606031	MRVI1;MRVI1;MRVI1;MRVI1	NM_001100167;NM_001100163;NM_130385;NM_001098579	Body;Body;Body;Body
164879	cg16000022	0.86639899	0.000137889	0.169577094	0.000813136	0.999982441	0.000966168	cg16000022	11	68856414	TPCN2	NM_139075	3'UTR
164880	cg16000077	0.869762861	0.000209286	0.163987296	0.001276231	0.999982441	0.001466432	cg16000077	14	24777803	LTB4R2;CIDEB	NM_019839;NM_014430	TSS1500;5'UTR
164881	cg16000182	0.552973325	-0.000270364	-0.588802931	0.000459176	0.999982441	-0.001894401	cg16000182	5	152809520
164882	cg16000300	0.910036442	-0.000190941	-0.112494469	0.001697335	0.999982441	-0.001337893	cg16000300	6	48033856	C6orf138	NM_001013732	Body
164883	cg16000360	0.663975037	-0.00036876	-0.433021993	0.000851597	0.999982441	-0.002583845	cg16000360	1	228328880	GUK1;GUK1	NM_001159390;NM_000858	Body;5'UTR
164884	cg16000393	0.997133906	3.28E-06	0.003641852	0.000901279	0.999982441	2.30E-05	cg16000393	3	195602323	TNK2;TNK2	NM_001010938;NM_005781	Body;Body
164885	cg16000463	0.542054226	-0.000401406	-0.610985692	0.000656982	0.999982441	-0.002812593	cg16000463	19	36157677	UPK1A	NM_007000	TSS200
164886	cg16000504	0.444021464	0.000908649	0.767593586	0.001183763	0.999982441	0.006366762	cg16000504	3	21706663	ZNF385D	NM_024697	Body
164887	cg16000520	0.131335382	-0.000778083	-1.517452275	0.000512756	0.999982441	-0.005451909	cg16000520	2	235408237
164888	cg16000544	0.683461569	-0.00030832	-0.414218506	0.000744341	0.999982441	-0.00216035	cg16000544	8	42995380	HGSNAT	NM_152419	TSS1500
164889	cg16000637	0.870743866	-0.000237609	-0.16361619	0.001452236	0.999982441	-0.001664892	cg16000637	7	1274142	UNCX	NM_001080461	Body
164890	cg16000683	0.03943559	-0.00174113	-2.05815281	0.000845968	0.999982441	-0.012199833	cg16000683	1	34107395	CSMD2	NM_052896	Body
164891	cg16000702	0.838587329	0.000232051	0.203191033	0.001142032	0.999982441	0.001625943	cg16000702	7	74308889	PMS2L5;PMS2L5;PMS2L5	NR_027777;NR_027775;NR_027776	Body;Body;Body
164892	cg16000739	0.262938833	-0.000892087	-1.121820674	0.000795213	0.999982441	-0.006250714	cg16000739	1	116697147
164893	cg16000824	0.922040735	-9.47E-05	-0.09764961	0.000969814	0.999982441	-0.000663562	cg16000824	11	1143665
164894	cg16000989	0.722619264	0.000260959	0.352525028	0.000740256	0.999982441	0.001828498	cg16000989	4	41983716	DCAF4L1;DCAF4L1	NM_001029955;NM_001029955	5'UTR;1stExon
164895	cg16001135	0.506300797	-0.000528028	-0.662451671	0.000797082	0.999982441	-0.003699812	cg16001135	7	943831	ADAP1	NM_006869	Body
164896	cg16001150	0.391965951	-0.000485372	-0.856188962	0.000566899	0.999982441	-0.00340093	cg16001150	1	67604092
164897	cg16001165	0.656457469	-0.000226853	-0.45078831	0.000503237	0.999982441	-0.001589527	cg16001165	4	129581866
164898	cg16001202	0.166271049	0.000644574	1.400520793	0.000460239	0.999982441	0.00451643	cg16001202	6	168816771
164899	cg16001323	0.970567786	-5.32E-05	-0.036728324	0.001447699	0.999982441	-0.000372565	cg16001323	4	100228660	ADH1B	NM_000668	3'UTR
164900	cg16001335	0.390766246	0.001275748	0.85738082	0.001487959	0.999982441	0.008938966	cg16001335	22	50219912	BRD1	NM_014577	TSS1500
164901	cg16001384	0.721224632	-0.000305304	-0.360985005	0.000845751	0.999982441	-0.002139215	cg16001384	8	134306801	NDRG1;NDRG1	NM_001135242;NM_006096	5'UTR;5'UTR
164902	cg16001418	0.443514635	0.001565697	0.770780616	0.002031313	0.999982441	0.010970598	cg16001418	19	36393325	HCST;HCST	NM_001007469;NM_014266	TSS200;TSS200
164903	cg16001422	0.846984593	0.000107187	0.195649439	0.000547853	0.999982441	0.000751043	cg16001422	8	145022842	PLEC1;PLEC1;PLEC1;PLEC1	NM_000445;NM_201378;NM_201379;NM_201380	Body;Body;Body;Body
164904	cg16001495	0.943187054	-0.000176048	-0.071341897	0.002467666	0.999982441	-0.001233541	cg16001495	21	38080526	SIM2;SIM2	NM_009586;NM_005069	Body;Body
164905	cg16001613	0.478934661	-0.000500937	-0.703020417	0.000712549	0.999982441	-0.003509986	cg16001613	11	60869601	CD5	NM_014207	TSS1500
164906	cg16001675	0.907600638	7.74E-05	0.114694008	0.000674934	0.999982441	0.000542407	cg16001675	8	95430918	RAD54B	NM_012415	Body
164907	cg16001689	0.267857435	0.000845082	1.125744116	0.000750687	0.999982441	0.005921359	cg16001689	6	135042205
164908	cg16001713	0.047159298	0.001296881	2.020153726	0.000641972	0.999982441	0.009087048	cg16001713	17	35292691
164909	cg16001811	0.847925429	-0.00048139	-0.192332429	0.002502908	0.999982441	-0.003373028	cg16001811	6	168197177	C6orf123	NR_026773	Body
164910	cg16001865	0.675866048	-0.000795357	-0.417605302	0.001904566	0.999982441	-0.005572942	cg16001865	1	61636722	NFIA;NFIA;NFIA;NFIA	NM_001145512;NM_001145511;NM_001134673;NM_005595	Body;Body;Body;Body
164911	cg16001913	0.531375572	0.00082432	0.622444584	0.001324327	0.999982441	0.005775883	cg16001913	10	71029644	HK1;HK1;HK1	NM_033497;NM_033500;NM_033498	TSS200;TSS200;TSS200
164912	cg16001977	0.648125312	-0.000248605	-0.458449382	0.000542274	0.999982441	-0.001741938	cg16001977	22	32340332	YWHAH;C22orf24	NM_003405;NM_015372	TSS200;5'UTR
164913	cg16001993	0.874319535	-0.000105224	-0.159202612	0.000660942	0.999982441	-0.000737287	cg16001993	6	28870818	TRIM27	NM_006510	3'UTR
164914	cg16002075	0.702444106	-0.000164986	-0.379824765	0.000434374	0.999982441	-0.001156032	cg16002075	12	92135989
164915	cg16002136	0.080899103	0.002857789	1.751877504	0.001631272	0.999982441	0.020024089	cg16002136	17	81050920	METRNL	NM_001004431	Body
164916	cg16002305	0.970502736	-9.66E-05	-0.037039427	0.002608263	0.999982441	-0.000676921	cg16002305	14	97879656
164917	cg16002378	0.004747317	0.002086697	2.841209236	0.00073444	0.922922473	0.014621165	cg16002378	14	105036533
164918	cg16002441	0.643335743	0.000530276	0.463384869	0.001144353	0.999982441	0.00371556	cg16002441	19	49621646	PPFIA3;LIN7B	NM_003660;NM_022165	TSS1500;3'UTR
164919	cg16002640	0.994989849	-2.91E-06	-0.006212063	0.000467736	0.999982441	-2.04E-05	cg16002640	4	53775730	SCFD2	NM_152540	Body
164920	cg16002641	0.396335877	-0.000654905	-0.84311817	0.000776765	0.999982441	-0.004588819	cg16002641	19	23077008
164921	cg16002660	0.229105466	0.001496402	1.204305394	0.001242544	0.999982441	0.010485061	cg16002660	17	2310278	LOC284009	NR_028335	Body
164922	cg16002799	0.870158991	0.000142689	0.164446629	0.000867693	0.999982441	0.000999801	cg16002799	19	55669872	TNNI3	NM_000363	TSS1500
164923	cg16002810	0.359195183	0.000846689	0.914603458	0.000925745	0.999982441	0.005932622	cg16002810	5	141096879
164924	cg16002818	0.887916086	-0.000168785	-0.14242698	0.00118506	0.999982441	-0.001182647	cg16002818	2	198651576	BOLL	NM_197970	TSS1500
164925	cg16002887	0.443180534	0.000632097	0.764467948	0.000826845	0.999982441	0.004429003	cg16002887	1	3280682	PRDM16;PRDM16	NM_022114;NM_199454	Body;Body
164926	cg16002929	0.082385794	0.002825642	1.749585002	0.001615035	0.999982441	0.019798836	cg16002929	5	9344131	SEMA5A	NM_003966	Body
164927	cg16002963	0.551882189	0.00029257	0.606317819	0.000482536	0.999982441	0.002049993	cg16002963	2	98703324	VWA3B	NM_144992	TSS1500
164928	cg16003049	0.955703452	0.00011262	0.055328284	0.002035493	0.999982441	0.000789113	cg16003049	11	2190134	TH;TH;TH	NM_199292;NM_199293;NM_000360	Body;Body;Body
164929	cg16003064	0.189768535	-0.000763583	-1.312711066	0.000581684	0.999982441	-0.005350307	cg16003064	12	56102252	ITGA7;ITGA7;ITGA7	NM_002206;NM_001144997;NM_001144996	TSS1500;Body;TSS1500
164930	cg16003238	0.438555982	0.001201848	0.775489128	0.001549793	0.999982441	0.008421161	cg16003238	15	65670876	IGDCC3	NM_004884	TSS1500
164931	cg16003601	0.399816386	-0.000946339	-0.840144561	0.001126401	0.999982441	-0.006630854	cg16003601	19	50691441
164932	cg16003678	0.117155735	0.001797428	1.58817653	0.001131756	0.999982441	0.012594298	cg16003678	11	3685559	ART1	NM_004314	3'UTR
164933	cg16003687	0.403941835	-0.001044264	-0.834968981	0.001250662	0.999982441	-0.007316999	cg16003687	6	168613889
164934	cg16003790	0.853293542	-0.000319996	-0.185274931	0.001727141	0.999982441	-0.002242163	cg16003790	1	205909935	SLC26A9;SLC26A9	NM_052934;NM_134325	5'UTR;5'UTR
164935	cg16003829	0.315336995	0.000699668	1.02513819	0.000682511	0.999982441	0.004902467	cg16003829	10	35416245	CREM;CREM;CREM;CREM;CREM;CREM	NM_183013;NM_182850;NM_182853;NM_183060;NM_001881;NM_181571	5'UTR;5'UTR;5'UTR;TSS200;5'UTR;TSS200
164936	cg16003832	0.899905747	0.000148049	0.126606711	0.001169358	0.999982441	0.001037353	cg16003832	14	21093818
164937	cg16003913	0.694208052	-0.000397707	-0.398333979	0.000998426	0.999982441	-0.002786672	cg16003913	16	127072	MPG;MPG;MPG;MPG	NM_001015054;NM_002434;NM_001015054;NM_001015052	5'UTR;TSS1500;1stExon;TSS1500
164938	cg16004008	0.953455882	5.86E-05	0.059016111	0.00099231	0.999982441	0.000410337	cg16004008	11	124609413	NRGN;NRGN	NM_006176;NM_001126181	TSS1500;TSS1500
164939	cg16004055	0.047332994	-0.001386882	-1.980827124	0.000700153	0.999982441	-0.009717667	cg16004055	8	27850319	SCARA5	NM_173833	TSS200
164940	cg16004056	0.591554617	0.000661914	0.534241058	0.00123898	0.999982441	0.004637931	cg16004056	1	224825908	CNIH3	NM_152495	Body
164941	cg16004202	0.103072097	-0.00081486	-1.628496508	0.000500376	0.999982441	-0.005709601	cg16004202	4	159689901	FNIP2	NM_020840	TSS1500
164942	cg16004377	0.804138257	-0.000233154	-0.24780405	0.000940879	0.999982441	-0.001633672	cg16004377	11	63272909	LGALS12;LGALS12;LGALS12	NM_033101;NM_001142535;NM_001142536	TSS1500;TSS1500;TSS1500
164943	cg16004439	0.512216137	-0.000660967	-0.656231996	0.001007215	0.999982441	-0.004631291	cg16004439	4	165851186
164944	cg16004467	0.486788042	0.001130234	0.703273792	0.001607104	0.999982441	0.007919379	cg16004467	17	3416252
164945	cg16004501	0.398279391	-0.001840444	-0.848607457	0.002168782	0.999982441	-0.012895709	cg16004501	18	54814303
164946	cg16004738	0.053105297	-0.003246144	-1.942858098	0.001670809	0.999982441	-0.022745232	cg16004738	14	105155327	INF2;INF2;INF2	NM_001031714;NM_032714;NM_022489	TSS1500;TSS1500;TSS1500
164947	cg16004911	0.864981303	-6.92E-05	-0.170522236	0.000405594	0.999982441	-0.000484613	cg16004911	4	48782551	FRYL	NM_015030	TSS1500
164948	cg16005224	0.202213041	0.001479331	1.285455228	0.001150822	0.999982441	0.010365442	cg16005224	12	101603174	SLC5A8	NM_145913	Body
164949	cg16005240	0.14550188	0.000848127	1.476571308	0.000574389	0.999982441	0.005942692	cg16005240	11	32847480
164950	cg16005271	0.357531457	-0.001067595	-0.928426887	0.001149897	0.999982441	-0.007480474	cg16005271	10	102321736
164951	cg16005420	0.666621548	-0.000543267	-0.430647754	0.00126151	0.999982441	-0.003806585	cg16005420	1	892914	NOC2L	NM_015658	Body
164952	cg16005494	0.139977986	0.00079069	1.493207407	0.000529525	0.999982441	0.005540246	cg16005494	7	70597713	WBSCR17	NM_022479	TSS200
164953	cg16005525	0.505450556	-0.000244514	-0.667702307	0.000366202	0.999982441	-0.001713272	cg16005525	4	7788198	AFAP1;AFAP1	NM_198595;NM_001134647	Body;Body
164954	cg16005559	0.804960945	-0.000355829	-0.250857586	0.001418451	0.999982441	-0.00249324	cg16005559	11	120040616
164955	cg16005564	0.587658169	0.000634694	0.541630404	0.001171822	0.999982441	0.004447205	cg16005564	11	68853957	TPCN2	NM_139075	Body
164956	cg16005592	0.910686337	6.82E-05	0.112270184	0.000607512	0.999982441	0.000477905	cg16005592	5	964654
164957	cg16005697	0.640718505	0.000385816	0.463571737	0.000832269	0.999982441	0.002703357	cg16005697	11	24101781
164958	cg16005828	0.531111479	0.000314849	0.636977159	0.000494286	0.999982441	0.002206096	cg16005828	10	72238711	KIAA1274;KIAA1274	NM_014431;NM_014431	5'UTR;1stExon
164959	cg16005939	0.463756847	0.000567071	0.750859042	0.000755229	0.999982441	0.003973378	cg16005939	1	91191990
164960	cg16006004	0.993862394	2.08E-05	0.007787546	0.002668555	0.999982441	0.000145613	cg16006004	17	41278241	BRCA1;NBR2;BRCA1;BRCA1;BRCA1;BRCA1	NM_007300;NR_003108;NM_007294;NM_007297;NM_007299;NR_027676	TSS1500;Body;TSS1500;TSS1500;TSS1500;TSS1500
164961	cg16006141	0.894957208	6.70E-05	0.131181916	0.000510738	0.999982441	0.000469456	cg16006141	1	25167475	CLIC4	NM_013943	3'UTR
164962	cg16006220	0.852410635	-0.000383788	-0.187748686	0.002044158	0.999982441	-0.002689143	cg16006220	11	45868495	CRY2;CRY2	NM_021117;NM_001127457	TSS1500;TSS200
164963	cg16006349	0.493613828	0.000571463	0.693392301	0.000824156	0.999982441	0.004004155	cg16006349	12	54360460	HOTAIR	NR_003716	Body
164964	cg16006415	0.660435799	0.000313998	0.441456424	0.000711277	0.999982441	0.002200133	cg16006415	7	157586294	PTPRN2;PTPRN2;PTPRN2	NM_002847;NM_130842;NM_130843	Body;Body;Body
164965	cg16006626	0.255998683	-0.000854415	-1.137447119	0.000751169	0.999982441	-0.005986753	cg16006626	11	68849960	TPCN2	NM_139075	Body
164966	cg16006724	0.190887671	0.001409995	1.323242947	0.00106556	0.999982441	0.009879619	cg16006724	18	44335109	ST8SIA5	NM_013305	Body
164967	cg16006738	0.061318234	0.002716572	1.875835429	0.001448193	0.999982441	0.019034604	cg16006738	1	47688728	TAL1	NM_003189	Body
164968	cg16006841	0.617585592	0.002497649	0.499931498	0.004995982	0.999982441	0.017500642	cg16006841	5	176797999	RGS14	NM_006480	Body
164969	cg16006963	0.470456981	-0.000611872	-0.719088734	0.000850899	0.999982441	-0.004287293	cg16006963	6	32135384	EGFL8	NM_030652	Body
164970	cg16006965	0.907445554	0.00020147	0.116967391	0.001722444	0.999982441	0.001411668	cg16006965	3	111852325	GCET2;GCET2	NM_152785;NM_001008756	TSS1500;TSS1500
164971	cg16007245	0.850988954	-0.000211724	-0.185138686	0.001143597	0.999982441	-0.001483518	cg16007245	10	74930988	FAM149B1	NM_173348	Body
164972	cg16007381	0.7187308	-0.000222272	-0.359475612	0.000618322	0.999982441	-0.001557422	cg16007381	17	61369095	TANC2	NM_025185	Body
164973	cg16007395	0.516172306	0.000789017	0.651741191	0.001210629	0.999982441	0.005528518	cg16007395	1	33231070	KIAA1522	NM_020888	Body
164974	cg16007497	0.64978013	-0.00050527	-0.453055304	0.001115249	0.999982441	-0.003540347	cg16007497	4	74713356	PPBPL1	NM_001144760	TSS1500
164975	cg16007508	0.574099525	-0.000962999	-0.556903671	0.001729202	0.999982441	-0.006747584	cg16007508	17	14027721	COX10	NM_001303	Body
164976	cg16007541	0.976310247	-4.40E-05	-0.029590166	0.001488415	0.999982441	-0.000308599	cg16007541	11	18728598	IGSF22	NM_173588	Body
164977	cg16007742	0.405370248	0.001010568	0.832719636	0.001213576	0.999982441	0.007080897	cg16007742	11	62066669	SCGB1D4	NM_206998	TSS200
164978	cg16008054	0.088790871	-0.001018186	-1.713221118	0.000594311	0.999982441	-0.007134271	cg16008054	8	1441386
164979	cg16008138	0.110078587	0.001618004	1.609832964	0.001005076	0.999982441	0.011337105	cg16008138	17	60885892	10-Mar	NM_152598	TSS200
164980	cg16008148	0.501504342	0.0008812	0.666571156	0.001321989	0.999982441	0.006174431	cg16008148	1	221062819
164981	cg16008158	0.734596431	0.000205022	0.338616838	0.000605468	0.999982441	0.001436555	cg16008158	17	27713870
164982	cg16008221	0.304010566	-0.000675873	-1.019039151	0.000663245	0.999982441	-0.004735736	cg16008221	8	17823628	PCM1	NM_006197	Body
164983	cg16008327	0.86572291	-0.000141073	-0.168487767	0.000837287	0.999982441	-0.000988474	cg16008327	19	18495567	GDF15	NM_004864	TSS1500
164984	cg16008440	0.898989375	-0.000163607	-0.125474687	0.001303906	0.999982441	-0.00114637	cg16008440	1	161983790	OLFML2B	NM_015441	Body
164985	cg16008476	0.673102607	0.000421469	0.422409897	0.000997773	0.999982441	0.00295317	cg16008476	19	57306640	ZIM2;ZIM2;ZIM2	NM_001146326;NM_001146327;NM_015363	Body;Body;Body
164986	cg16008627	0.939583397	-2.94E-05	-0.075917301	0.00038686	0.999982441	-0.000205787	cg16008627	11	86383940	ME3;ME3;ME3	NM_001014811;NM_006680;NM_001161586	TSS1500;TSS1500;TSS1500
164987	cg16008931	0.893076678	0.000204022	0.134860734	0.001512836	0.999982441	0.001429552	cg16008931	8	81083431	TPD52;TPD52	NM_005079;NM_001025253	Body;Body
164988	cg16008945	0.275754464	-0.000540989	-1.110503008	0.000487157	0.999982441	-0.003790625	cg16008945	10	14996031	DCLRE1C;DCLRE1C;DCLRE1C;DCLRE1C;DCLRE1C;DCLRE1C;DCLRE1C;DCLRE1C	NM_001033855;NM_001033858;NM_022487;NM_022487;NM_001033857;NM_001033855;NM_001033858;NM_001033857	1stExon;1stExon;5'UTR;1stExon;5'UTR;5'UTR;5'UTR;1stExon
164989	cg16008966	0.988139361	-1.65E-05	-0.014985951	0.00110343	0.999982441	-0.000115865	cg16008966	1	114761794
164990	cg16008979	0.537898781	0.000579331	0.621896049	0.000931557	0.999982441	0.004059286	cg16008979	7	101427765
164991	cg16008993	0.418587504	-0.000587796	-0.814099195	0.00072202	0.999982441	-0.004118594	cg16008993	19	39325721
164992	cg16009120	0.864253291	0.000123929	0.170410387	0.00072724	0.999982441	0.000868354	cg16009120	12	8686707	CLEC4E	NM_014358	3'UTR
164993	cg16009129	0.643038849	0.00027375	0.457782204	0.000597992	0.999982441	0.001918124	cg16009129	19	6106379	RFX2;RFX2	NM_000635;NM_134433	5'UTR;5'UTR
164994	cg16009167	0.487363026	-0.000553811	-0.691224575	0.000801202	0.999982441	-0.003880466	cg16009167	5	6587105	LOC255167;LOC255167	NR_024423;NR_024424	Body;Body
164995	cg16009311	0.606848163	-0.000668081	-0.517452103	0.001291097	0.999982441	-0.004681139	cg16009311	8	119086762	EXT1	NM_000127	Body
164996	cg16009381	0.320160038	-0.000557313	-0.985867145	0.000565302	0.999982441	-0.003905007	cg16009381	5	173043599	BOD1;BOD1;BOD1;BOD1	NM_138369;NM_138369;NM_001159651;NM_001159651	5'UTR;1stExon;5'UTR;1stExon
164997	cg16009407	0.677676483	-0.000387618	-0.417402984	0.000928641	0.999982441	-0.002715976	cg16009407	4	8022191	ABLIM2;ABLIM2;ABLIM2;ABLIM2;ABLIM2;ABLIM2;ABLIM2	NM_032432;NM_001130083;NM_001130087;NM_001130088;NM_001130084;NM_001130085;NM_001130086	Body;Body;Body;Body;Body;Body;Body
164998	cg16009558	0.513020344	0.000919077	0.652451374	0.001408652	0.999982441	0.00643983	cg16009558	6	101846707	GRIK2;GRIK2;GRIK2	NM_021956;NM_001166247;NM_175768	TSS200;TSS200;TSS200
164999	cg16009714	0.828352919	0.000326846	0.216032263	0.001512951	0.999982441	0.002290161	cg16009714	17	70241415
165000	cg16009734	0.028758351	-0.000654067	-2.223189808	0.000294202	0.999982441	-0.004582944	cg16009734	1	65774867	DNAJC6	NM_014787	Body
165001	cg16009741	0.45906466	0.000322442	0.744617507	0.00043303	0.999982441	0.002259298	cg16009741	10	82368341	SH2D4B;SH2D4B	NM_207372;NM_001145719	Body;Body
165002	cg16009877	0.119059098	0.001781974	1.579964992	0.001127857	0.999982441	0.012486017	cg16009877	12	65445111	WIF1	NM_007191	3'UTR
165003	cg16009970	0.743697678	-0.000581782	-0.328891794	0.001768915	0.999982441	-0.004076454	cg16009970	17	7198721	YBX2	NM_015982	TSS1500
165004	cg16009988	0.643421669	0.000943589	0.463248544	0.002036895	0.999982441	0.00661158	cg16009988	12	34516072
165005	cg16010178	0.620668727	-0.000229233	-0.49903183	0.000459355	0.999982441	-0.001606197	cg16010178	17	48611054	EPN3	NM_017957	5'UTR
165006	cg16010207	0.334141613	-0.000809809	-0.977094152	0.000828794	0.999982441	-0.00567421	cg16010207	1	144892566	PDE4DIP;PDE4DIP;PDE4DIP	NM_001002811;NM_001002812;NM_014644	Body;Body;Body
165007	cg16010433	0.767076009	0.000204786	0.300463995	0.000681567	0.999982441	0.001434907	cg16010433	19	588603	HCN2	NM_001194	TSS1500
165008	cg16010467	0.274561186	-0.00074803	-1.103945539	0.000677597	0.999982441	-0.005241332	cg16010467	11	18195086	MRGPRX4	NM_054032	1stExon
165009	cg16010596	0.641385063	0.000450954	0.465013785	0.000969764	0.999982441	0.003159764	cg16010596	6	33739607	LEMD2;LEMD2	NM_001143944;NM_181336	3'UTR;3'UTR
165010	cg16010628	0.21003063	0.000890505	1.273278852	0.000699379	0.999982441	0.006239631	cg16010628	12	49692283	PRPH	NM_006262	3'UTR
165011	cg16010717	0.331238184	-0.000604959	-0.977309373	0.000619004	0.999982441	-0.004238851	cg16010717	1	158609685	SPTA1	NM_003126	Body
165012	cg16010809	0.615086815	-0.000287959	-0.499456303	0.000576544	0.999982441	-0.002017682	cg16010809	1	198828243	MIR181B1;MIR181A1	NR_029612;NR_029626	TSS200;Body
165013	cg16010911	0.843389694	0.000135409	0.196883179	0.000687761	0.999982441	0.000948787	cg16010911	17	72581014	C17orf77;CD300LD	NM_152460;NM_001115152	TSS200;Body
165014	cg16011217	0.665614628	0.000185495	0.435768926	0.000425673	0.999982441	0.001299736	cg16011217	1	152777382	LCE1C	NM_178351	3'UTR
165015	cg16011250	0.741023092	0.00026584	0.329813054	0.000806033	0.999982441	0.001862701	cg16011250	12	68024459
165016	cg16011480	0.643033897	0.000306414	0.471945123	0.000649257	0.999982441	0.002146993	cg16011480	10	97667594	C10orf131	NM_001130446	TSS200
165017	cg16011496	0.456691807	0.000902825	0.749615891	0.001204384	0.999982441	0.006325957	cg16011496	8	63057206
165018	cg16011762	0.338501023	-0.001088363	-0.956455027	0.001137914	0.999982441	-0.007625993	cg16011762	1	45117290	RNF220	NM_018150	3'UTR
165019	cg16011907	0.650617223	-0.000543952	-0.450003101	0.001208773	0.999982441	-0.003811385	cg16011907	1	3209104	PRDM16;PRDM16	NM_022114;NM_199454	Body;Body
165020	cg16012162	0.225583289	0.001626726	1.213211902	0.001340842	0.999982441	0.011398219	cg16012162	1	30510731
165021	cg16012294	0.106074679	-0.001532805	-1.617421319	0.000947685	0.999982441	-0.010740131	cg16012294	7	2151681	MAD1L1;MAD1L1;MAD1L1	NM_003550;NM_001013837;NM_001013836	Body;Body;Body
165022	cg16012388	0.578797216	-0.001685794	-0.551202699	0.003058392	0.999982441	-0.011812098	cg16012388	10	60275541	BICC1	NM_001080512	Body
165023	cg16012478	0.757588024	-0.000348453	-0.309782409	0.001124833	0.999982441	-0.00244156	cg16012478	7	98609764	TRRAP	NM_003496	Body
165024	cg16012690	0.724973538	0.000287856	0.354522056	0.000811956	0.999982441	0.002016965	cg16012690	11	46314809	CREB3L1	NM_052854	Body
165025	cg16012719	0.788995222	-0.00012645	-0.268340392	0.000471229	0.999982441	-0.000886015	cg16012719	10	102985022
165026	cg16012773	0.875220001	-0.000392351	-0.155173426	0.002528467	0.999982441	-0.002749143	cg16012773	8	92278313	SLC26A7;SLC26A7	NM_052832;NM_134266	Body;Body
165027	cg16013247	0.586499482	-0.000688676	-0.54519467	0.001263175	0.999982441	-0.00482545	cg16013247	19	57630202	USP29	NM_020903	TSS1500
165028	cg16013309	0.526434682	-0.000548316	-0.634956376	0.000863549	0.999982441	-0.003841966	cg16013309	5	139073975
165029	cg16013454	0.228830733	0.001707506	1.239417993	0.001377667	0.999982441	0.01196423	cg16013454	10	63660070	ARID5B	NM_032199	TSS1500
165030	cg16013670	0.064380352	0.00475127	1.852348634	0.002564998	0.999982441	0.033291417	cg16013670	1	241804175	OPN3	NM_014322	TSS1500
165031	cg16013720	0.43367541	0.001394052	0.791797793	0.001760616	0.999982441	0.009767906	cg16013720	1	47909234
165032	cg16013919	0.583718719	-0.000466312	-0.56212666	0.00082955	0.999982441	-0.003267379	cg16013919	7	157658872	PTPRN2;PTPRN2;PTPRN2	NM_002847;NM_130842;NM_130843	Body;Body;Body
165033	cg16013966	0.161733222	0.001442691	1.405315234	0.001026596	0.999982441	0.010108711	cg16013966	11	62380545	EML3;ROM1;ROM1	NM_153265;NM_000327;NM_000327	TSS1500;1stExon;5'UTR
165034	cg16014000	0.888525022	7.78E-05	0.14187349	0.000548601	0.999982441	0.000545356	cg16014000	5	140305713	PCDHA7;PCDHAC1;PCDHA12;PCDHA6;PCDHA10;PCDHA4;PCDHA11;PCDHAC1;PCDHA8;PCDHA6;PCDHA1;PCDHA2;PCDHA1;PCDHA9;PCDHA13;PCDHA5;PCDHA3;PCDHA10	NM_018910;NM_018898;NM_018903;NM_018909;NM_018901;NM_018907;NM_018902;NM_031882;NM_018911;NM_031849;NM_031411;NM_018905;NM_018900;NM_031857;NM_018904;NM_018908;NM_018906;NM_031860	Body;TSS1500;Body;Body;Body;Body;Body;TSS1500;Body;Body;Body;Body;Body;Body;Body;Body;Body;Body
165035	cg16014060	0.82807988	0.000297786	0.215722412	0.001380413	0.999982441	0.002086541	cg16014060	14	69020214	RAD51L1	NM_133509	Body
165036	cg16014085	0.528833495	0.000774416	0.638156214	0.001213522	0.999982441	0.005426217	cg16014085	16	30406122	ZNF48	NM_152652	TSS1500
165037	cg16014136	0.910820442	7.23E-05	0.112637165	0.000641959	0.999982441	0.000506654	cg16014136	7	89975892	GTPBP10;GTPBP10	NM_001042717;NM_033107	TSS200;TSS200
165038	cg16014213	0.955102538	-6.17E-05	-0.055781572	0.001106727	0.999982441	-0.000432567	cg16014213	8	75347618
165039	cg16014412	0.612856507	-0.000343654	-0.51486675	0.000667463	0.999982441	-0.002407934	cg16014412	1	9687471
165040	cg16014422	0.546218369	0.000384907	0.609653655	0.000631353	0.999982441	0.002696982	cg16014422	14	23067084	ABHD4	NM_022060	TSS200
165041	cg16014606	0.29625524	0.000873742	1.041582173	0.00083886	0.999982441	0.006122176	cg16014606	11	10715221	MRVI1;MRVI1;MRVI1;MRVI1;MRVI1	NM_001100163;NM_001100163;NM_130385;NM_130385;NM_001100167	1stExon;5'UTR;1stExon;5'UTR;TSS200
165042	cg16014725	0.551322691	-0.000881468	-0.596006561	0.001478957	0.999982441	-0.006176312	cg16014725	17	70124422
165043	cg16014906	0.179450726	-0.00125432	-1.333856155	0.000940371	0.999982441	-0.008788827	cg16014906	10	134095321	STK32C	NM_173575	Body
165044	cg16015000	0.23190395	-0.001030542	-1.200929803	0.00085812	0.999982441	-0.007220848	cg16015000	6	167623149
165045	cg16015113	0.439605436	0.001347752	0.772003079	0.001745786	0.999982441	0.009443491	cg16015113	1	36024366	KIAA0319L;NCDN;NCDN;NCDN	NM_024874;NM_014284;NM_001014841;NM_001014839	TSS1500;Body;5'UTR;Body
165046	cg16015285	0.670422043	-0.00033788	-0.429177093	0.000787275	0.999982441	-0.002367474	cg16015285	8	127583661
165047	cg16015295	0.204709016	0.001630627	1.275564423	0.001278357	0.999982441	0.011425553	cg16015295	17	78793479	RPTOR;RPTOR	NM_001163034;NM_020761	Body;Body
165048	cg16015395	0.013677886	0.002688772	2.517477821	0.001068042	0.999982441	0.018839812	cg16015395	10	79789430	POLR3A	NM_007055	TSS200
165049	cg16015474	0.934563076	-0.00010295	-0.081671578	0.001260532	0.999982441	-0.000721352	cg16015474	6	33264213	RGL2;RGL2	NR_028387;NM_004761	Body;Body
165050	cg16015499	0.008776313	0.003753687	2.694253196	0.00139322	0.969323982	0.026301505	cg16015499	1	159888603	TAGLN2	NM_003564	Body
165051	cg16015593	0.916359122	-8.46E-05	-0.105974577	0.000798013	0.999982441	-0.000592563	cg16015593	14	51794932
165052	cg16015816	0.11525082	-0.004617435	-1.577428213	0.002927192	0.999982441	-0.032353653	cg16015816	1	209568242
165053	cg16016034	0.671596008	0.000824901	0.425280695	0.001939661	0.999982441	0.005779951	cg16016034	1	205579533
165054	cg16016036	0.342617714	-0.000784186	-0.952451999	0.000823334	0.999982441	-0.005494668	cg16016036	2	1417109	TPO;TPO;TPO;TPO	NM_175721;NM_000547;NM_175719;NM_175722	TSS1500;TSS200;TSS200;TSS1500
165055	cg16016063	0.498865455	-0.000839969	-0.676189452	0.00124221	0.999982441	-0.005885535	cg16016063	1	165586560
165056	cg16016188	0.594805506	0.000602417	0.537205282	0.00112139	0.999982441	0.004221042	cg16016188	13	19169029
165057	cg16016281	0.058158569	0.001918161	1.917113533	0.001000546	0.999982441	0.013440259	cg16016281	5	14108432
165058	cg16016319	0.146450408	0.001385507	1.456795748	0.000951064	0.999982441	0.009708032	cg16016319	1	26377899	TRIM63	NM_032588	3'UTR
165059	cg16016431	0.017894821	0.002546311	2.398450479	0.001061648	0.999982441	0.01784161	cg16016431	11	611390	PHRF1	NM_020901	Body
165060	cg16016465	0.350013013	0.001168838	0.940004352	0.001243439	0.999982441	0.008189869	cg16016465	8	9048528
165061	cg16016583	0.784895215	-0.000710425	-0.27630196	0.002571191	0.999982441	-0.004977839	cg16016583	7	158248795	PTPRN2;PTPRN2;PTPRN2	NM_002847;NM_130842;NM_130843	Body;Body;Body
165062	cg16016640	0.616103259	0.000505458	0.513162525	0.000984987	0.999982441	0.003541669	cg16016640	6	170418412
165063	cg16016716	0.774842854	0.00023394	0.287072441	0.000814917	0.999982441	0.001639183	cg16016716	5	1073470	SLC12A7	NM_006598	Body
165064	cg16016888	0.139685652	-0.000949339	-1.477537413	0.000642515	0.999982441	-0.006651874	cg16016888	2	242874987
165065	cg16016960	0.24465386	0.001973191	1.175423092	0.001678707	0.999982441	0.013825844	cg16016960	8	98883226	MATN2;MATN2	NM_002380;NM_030583	5'UTR;5'UTR
165066	cg16016993	0.911154403	-0.000175588	-0.111400878	0.001576184	0.999982441	-0.00123032	cg16016993	11	944117	AP2A2	NM_012305	Body
165067	cg16017089	0.529757383	0.00068685	0.639169801	0.001074598	0.999982441	0.004812655	cg16017089	11	73053830	ARHGEF17	NM_014786	Body
165068	cg16017130	0.916571507	0.000134915	0.104660863	0.001289065	0.999982441	0.000945326	cg16017130	1	3748998	KIAA0562	NM_014704	Body
165069	cg16017144	0.793937194	0.000546249	0.263557666	0.002072599	0.999982441	0.003827484	cg16017144	17	77100082	HRNBP3	NM_001082575	Body
165070	cg16017287	0.39430977	-0.000398153	-0.841742327	0.000473011	0.999982441	-0.002789799	cg16017287	6	152640279	SYNE1;SYNE1;SYNE1	NM_182961;NM_015293;NM_033071	Body;TSS1500;Body
165071	cg16017303	0.454102035	0.000913655	0.748420519	0.001220778	0.999982441	0.006401843	cg16017303	5	149540235
165072	cg16017313	0.468963047	-0.000497771	-0.72165618	0.000689762	0.999982441	-0.003487803	cg16017313	12	109971103	UBE3B;UBE3B	NM_130466;NM_183415	Body;Body
165073	cg16017414	0.720890215	0.000232936	0.356145381	0.000654047	0.999982441	0.001632146	cg16017414	1	221203700
165074	cg16017420	0.049059351	0.001979944	2.018766043	0.000980769	0.999982441	0.013873161	cg16017420	12	1642879
165075	cg16017800	0.009663397	0.001243222	2.643898143	0.000470223	0.971854931	0.008711068	cg16017800	6	157184114	ARID1B;ARID1B;ARID1B	NM_017519;NM_175863;NM_020732	Body;Body;Body
165076	cg16017889	0.303963903	-0.002099683	-1.041631568	0.002015764	0.999982441	-0.014712158	cg16017889	8	144303111
165077	cg16017904	0.39818484	-0.000860749	-0.847281314	0.001015895	0.999982441	-0.006031136	cg16017904	1	17698411	PADI6	NM_207421	TSS1500
165078	cg16017979	0.582698609	0.001128496	0.55290153	0.002041043	0.999982441	0.007907197	cg16017979	8	74333589	STAU2;STAU2;STAU2;STAU2	NM_001164382;NM_001164380;NM_001164381;NM_001164383	3'UTR;3'UTR;3'UTR;3'UTR
165079	cg16018124	0.451358472	-0.000745239	-0.753680026	0.0009888	0.999982441	-0.005221772	cg16018124	8	94627566
165080	cg16018154	0.471101353	0.00054691	0.721047258	0.000758494	0.999982441	0.003832112	cg16018154	17	78863570	RPTOR;RPTOR	NM_001163034;NM_020761	Body;Body
165081	cg16018204	0.470484397	-0.000821312	-0.722147959	0.001137318	0.999982441	-0.005754806	cg16018204	8	455639	C8orf42	NM_175075	Body
165082	cg16018211	0.103685939	0.002268154	1.630090006	0.001391429	0.999982441	0.015892609	cg16018211	19	52489829	ZNF350	NM_021632	5'UTR
165083	cg16018302	0.516688111	-0.000240259	-0.651187293	0.000368955	0.999982441	-0.001683458	cg16018302	10	128074961	ADAM12;ADAM12	NM_003474;NM_021641	Body;Body
165084	cg16018548	0.066480017	-0.001745191	-1.842893488	0.000946984	0.999982441	-0.012228284	cg16018548	10	97056219
165085	cg16018729	0.07487195	0.001334936	1.771823873	0.000753425	0.999982441	0.009353692	cg16018729	10	30663426	LOC729668	NR_003524	TSS200
165086	cg16018754	0.041156761	0.000992751	2.069735404	0.000479651	0.999982441	0.006956053	cg16018754	6	37429401	FTSJD2	NM_015050	Body
165087	cg16018921	0.586284952	-0.00073018	-0.546656667	0.001335719	0.999982441	-0.005116255	cg16018921	4	169616009	PALLD;PALLD;PALLD	NM_016081;NM_001166109;NM_001166108	Body;Body;Body
165088	cg16018972	0.790563974	0.000375425	0.26789456	0.00140139	0.999982441	0.002630543	cg16018972	5	3740994
165089	cg16018995	0.081821041	0.000960192	1.759117272	0.000545837	0.999982441	0.006727916	cg16018995	11	124387366
165090	cg16019273	0.436953759	0.001121356	0.776670539	0.001443798	0.999982441	0.007857167	cg16019273	1	36273185	EIF2C4	NM_017629	TSS1500
165091	cg16019434	0.573396202	0.001321091	0.56709179	0.002329589	0.999982441	0.009256681	cg16019434	18	76736785
165092	cg16019436	0.772597351	-0.000159063	-0.289500064	0.00054944	0.999982441	-0.00111453	cg16019436	13	113825824	PROZ	NM_003891	Body
165093	cg16019558	0.471440699	0.000534296	0.719902327	0.000742178	0.999982441	0.00374373	cg16019558	6	110104633	FIG4	NM_014845	Body
165094	cg16019612	0.839051377	-0.000241706	-0.203138554	0.001189856	0.999982441	-0.001693595	cg16019612	19	708568	PALM;PALM	NM_001040134;NM_002579	TSS1500;TSS1500
165095	cg16019620	0.249218386	-0.001131584	-1.135797681	0.00099629	0.999982441	-0.007928836	cg16019620	6	46761090	MEP1A	NM_005588	TSS200
165096	cg16019700	0.4636359	0.000353686	0.738317317	0.000479043	0.999982441	0.002478223	cg16019700	12	93962481	SOCS2	NM_003877	TSS1500
165097	cg16019751	0.923605153	7.09E-05	0.095631701	0.00074168	0.999982441	0.000496982	cg16019751	19	3641397	PIP5K1C	NM_012398	Body
165098	cg16019898	0.880208728	6.80E-05	0.151613574	0.000448753	0.999982441	0.000476726	cg16019898	5	140700602	TAF7	NM_005642	TSS1500
165099	cg16020016	0.815203644	-0.000126892	-0.233663382	0.000543054	0.999982441	-0.000889112	cg16020016	12	56038795
165100	cg16020022	0.446664557	-0.000584005	-0.757328042	0.000771139	0.999982441	-0.004092033	cg16020022	1	201938919	TIMM17A	NM_006335	3'UTR
165101	cg16020118	0.019998377	0.003402862	2.356940452	0.001443763	0.999982441	0.023843333	cg16020118	19	33622600	WDR88	NM_173479	TSS1500
165102	cg16020210	0.533125311	-0.000764115	-0.621885938	0.001228706	0.999982441	-0.005354036	cg16020210	6	3489366
165103	cg16020249	0.655873452	0.00027295	0.447481149	0.000609971	0.999982441	0.001912521	cg16020249	1	27930640	AHDC1	NM_001029882	TSS1500
165104	cg16020346	0.258059246	0.002816898	1.134065895	0.002483893	0.999982441	0.019737572	cg16020346	1	11761078	C1orf187	NM_198545	5'UTR
165105	cg16020428	0.160028544	-0.001642192	-1.404637373	0.001169122	0.999982441	-0.011506588	cg16020428	4	39043791
165106	cg16020436	0.902237726	-0.000300351	-0.122721346	0.002447425	0.999982441	-0.002104515	cg16020436	1	203763483	ZC3H11A	NM_014827	TSS1500
165107	cg16020551	0.668502563	0.000288539	0.429356538	0.000672026	0.999982441	0.002021747	cg16020551	9	130890638	LOC389791;PTGES2;PTGES2;PTGES2	NR_024425;NM_025072;NR_027812;NR_027811	TSS200;TSS200;Body;Body
165108	cg16020556	0.331284143	-0.001327711	-0.976134202	0.001360173	0.999982441	-0.009303067	cg16020556	5	96126443	ERAP1;ERAP1	NM_016442;NM_001040458	Body;Body
165109	cg16020638	0.085828653	0.001342762	1.725138582	0.00077835	0.999982441	0.009408525	cg16020638	11	70129810	PPFIA1;PPFIA1;MIR548K	NM_003626;NM_177423;NR_031624	Body;Body;TSS1500
165110	cg16020706	0.40117209	-0.000713788	-0.836750259	0.000853048	0.999982441	-0.005001401	cg16020706	14	58875610	TIMM9	NM_012460	3'UTR
165111	cg16020904	0.935713589	7.65E-05	0.080759118	0.00094672	0.999982441	0.000535717	cg16020904	17	48624201	SPATA20	NM_022827	TSS1500
165112	cg16021018	0.2966693	0.001354503	1.046506368	0.001294309	0.999982441	0.009490794	cg16021018	3	46449313	CCRL2;CCRL2	NM_003965;NM_001130910	5'UTR;Body
165113	cg16021126	0.329147573	0.000629869	0.993768322	0.000633819	0.999982441	0.004413394	cg16021126	13	44947611	SERP2	NM_001010897	TSS1500
165114	cg16021159	0.327689283	0.001248669	0.978826909	0.001275679	0.999982441	0.008749233	cg16021159	1	57142074	PRKAA2	NM_006252	Body
165115	cg16021217	0.065999303	-0.001403675	-1.879675195	0.000746765	0.999982441	-0.009835336	cg16021217	3	25197710
165116	cg16021223	0.677665024	-0.000705957	-0.414570717	0.001702864	0.999982441	-0.004946535	cg16021223	1	20143217	RNF186	NM_019062	TSS1500
165117	cg16021369	0.632676932	-0.000847148	-0.479946791	0.001765086	0.999982441	-0.005935832	cg16021369	3	184411823
165118	cg16021551	0.257333338	0.001109584	1.129993898	0.000981938	0.999982441	0.007774686	cg16021551	5	12331647
165119	cg16021678	0.931910586	9.09E-05	0.08433589	0.001077761	0.999982441	0.00063688	cg16021678	13	55475951
165120	cg16021775	0.048499168	-0.000976986	-1.998593228	0.000488837	0.999982441	-0.006845592	cg16021775	22	21400059	LOC400891	NR_027006	TSS200
165121	cg16021847	0.33017721	-0.000914239	-0.973054235	0.000939556	0.999982441	-0.006405933	cg16021847	19	55689649	SYT5	NM_003180	Body
165122	cg16021896	0.959062345	6.32E-05	0.051721171	0.001222636	0.999982441	0.000443086	cg16021896	11	134147525	GLB1L3	NM_001080407	Body
165123	cg16021909	0.753644125	-0.000220655	-0.31356301	0.000703701	0.999982441	-0.001546094	cg16021909	1	248021091	TRIM58	NM_015431	Body
165124	cg16021939	0.435637716	-0.001831795	-0.778122741	0.00235412	0.999982441	-0.012835102	cg16021939	19	54106876	LOC284379	NR_002938	TSS200
165125	cg16021953	0.988565941	9.09E-06	0.014325524	0.000634581	0.999982441	6.37E-05	cg16021953	5	179763951	GFPT2	NM_005110	Body
165126	cg16022081	0.832627946	0.000222512	0.2110995	0.001054061	0.999982441	0.001559105	cg16022081	1	2564329	MMEL1;MMEL1	NM_033467;NM_033467	1stExon;5'UTR
165127	cg16022304	0.460575516	0.001066027	0.743161845	0.001434448	0.999982441	0.007469486	cg16022304	14	21564730	ZNF219;ZNF219;ZNF219	NM_001102454;NM_016423;NM_001101672	5'UTR;5'UTR;5'UTR
165128	cg16022315	0.92141593	0.000111724	0.099479054	0.001123088	0.999982441	0.000782831	cg16022315	13	114085424	ADPRHL1;ADPRHL1	NM_199162;NM_138430	Body;Body
165129	cg16022553	0.368829633	-0.000864047	-0.900460291	0.000959562	0.999982441	-0.006054247	cg16022553	4	39768710	UBE2K;UBE2K;UBE2K	NM_001111113;NM_005339;NM_001111112	Body;Body;Body
165130	cg16022555	0.270328038	0.000866716	1.098794713	0.000788788	0.999982441	0.006072943	cg16022555	17	43394535	MAP3K14	NM_003954	TSS200
165131	cg16022580	0.919898887	-9.97E-05	-0.10073228	0.000989678	0.999982441	-0.00069853	cg16022580	17	79962286	ASPSCR1	NM_024083	Body
165132	cg16022876	0.069441118	0.004620686	1.822660254	0.002535133	0.999982441	0.032376437	cg16022876	11	1471939	BRSK2	NM_003957	Body
165133	cg16022904	0.844989591	0.000179273	0.197207836	0.000909054	0.999982441	0.001256135	cg16022904	1	26870173	RPS6KA1	NM_002953	Body
165134	cg16023110	0.098572188	-0.002479441	-1.676912233	0.001478575	0.999982441	-0.017373061	cg16023110	19	3838212	ZFR2	NM_015174	Body
165135	cg16023304	0.9663557	3.09E-05	0.04211673	0.000732896	0.999982441	0.000216282	cg16023304	6	49826783	CRISP1;CRISP1	NM_170609;NM_001131	5'UTR;5'UTR
165136	cg16023306	0.797962812	0.000473627	0.257672503	0.001838097	0.999982441	0.003318632	cg16023306	19	30106588	POP4;POP4	NR_027368;NM_006627	Body;3'UTR
165137	cg16023337	0.389902733	0.001089205	0.872218218	0.001248775	0.999982441	0.007631889	cg16023337	17	39662206	KRT13;KRT13	NM_153490;NM_002274	TSS1500;TSS1500
165138	cg16023434	0.554276401	-0.000452157	-0.593397051	0.00076198	0.999982441	-0.003168193	cg16023434	1	11395635
165139	cg16023581	0.450727824	0.000427891	0.765534891	0.000558944	0.999982441	0.002998168	cg16023581	17	77127605	HRNBP3	NM_001082575	5'UTR
165140	cg16023600	0.780806756	-0.000731227	-0.279104377	0.002619907	0.999982441	-0.005123598	cg16023600	5	147272300	C5orf46	NM_206966	3'UTR
165141	cg16023912	0.825422416	0.000228839	0.220251703	0.001038987	0.999982441	0.001603437	cg16023912	1	147374967	GJA8;GJA8	NM_005267;NM_005267	5'UTR;1stExon
165142	cg16023925	0.859080247	0.000172675	0.178582055	0.00096692	0.999982441	0.001209904	cg16023925	22	51213829	RPL23AP82;RABL2B;RABL2B;RABL2B;RABL2B;RABL2B;RABL2B;RABL2B	NR_026981;NM_007081;NM_001003789;NM_001130922;NM_001130919;NM_001130920;NM_001130921;NM_001130923	Body;Body;Body;Body;Body;Body;Body;Body
165143	cg16023943	0.365113136	0.002100995	0.893477044	0.002351482	0.999982441	0.01472135	cg16023943	10	27541331	LOC387646	NR_003525	TSS200
165144	cg16024274	0.565590295	0.000933708	0.5860283	0.001593282	0.999982441	0.006542349	cg16024274	6	49877534
165145	cg16024377	0.702379323	-0.000206511	-0.380667956	0.000542498	0.999982441	-0.001446994	cg16024377	14	70459663	SMOC1;SMOC1	NM_001034852;NM_022137	Body;Body
165146	cg16024523	0.649912504	-0.000342203	-0.458345223	0.000746605	0.999982441	-0.002397764	cg16024523	1	3609803	TP73;TP73;TP73;TP73	NM_001126240;NM_005427;NM_001126242;NM_001126241	Body;Body;Body;Body
165147	cg16024530	0.293167069	-0.00092379	-1.051840658	0.00087826	0.999982441	-0.006472853	cg16024530	11	128673534	FLI1;FLI1	NM_002017;NM_001167681	Body;Body
165148	cg16024702	0.562102847	0.000980421	0.582787515	0.001682296	0.999982441	0.006869661	cg16024702	20	62569366
165149	cg16024729	0.101937601	-0.001455635	-1.644324153	0.000885248	0.999982441	-0.010199409	cg16024729	17	40224395
165150	cg16024801	0.535440906	-0.001051376	-0.626713551	0.001677601	0.999982441	-0.007366827	cg16024801	1	231120089	ARV1	NM_022786	Body
165151	cg16024886	0.839416253	-0.000193325	-0.201482926	0.000959509	0.999982441	-0.001354596	cg16024886	14	102693874
165152	cg16024891	0.138291631	0.001233518	1.487142017	0.000829455	0.999982441	0.008643071	cg16024891	17	2839082	RAP1GAP2;RAP1GAP2	NM_015085;NM_001100398	Body;Body
165153	cg16024904	0.350996321	-0.001208494	-0.934352961	0.001293402	0.999982441	-0.008467732	cg16024904	19	17905718	B3GNT3	NM_014256	TSS200
165154	cg16024916	0.6096749	-0.000765511	-0.51253191	0.001493587	0.999982441	-0.005363819	cg16024916	19	51141413	SYT3;SYT3;SYT3	NM_001160329;NM_032298;NM_001160328	5'UTR;TSS200;5'UTR
165155	cg16024937	0.310747602	-0.000564698	-1.009798675	0.000559219	0.999982441	-0.003956755	cg16024937	17	73941150	ACOX1;ACOX1	NM_004035;NM_007292	3'UTR;3'UTR
165156	cg16024950	0.146573908	0.001291602	1.451649227	0.000889748	0.999982441	0.009050057	cg16024950	7	100254149	ACTL6B	NM_016188	TSS200
165157	cg16025118	0.37421086	-0.000437914	-0.888545516	0.000492844	0.999982441	-0.003068396	cg16025118	12	114273678	RBM19;RBM19;RBM19	NM_001146698;NM_001146699;NM_016196	Body;Body;Body
165158	cg16025120	0.933334423	-7.28E-05	-0.08424163	0.000864153	0.999982441	-0.000510082	cg16025120	14	23840837	IL25;IL25	NM_172314;NM_022789	TSS1500;TSS1500
165159	cg16025451	0.56342044	-0.000248398	-0.580700527	0.000427756	0.999982441	-0.001740487	cg16025451	5	170763691
165160	cg16025492	0.769712689	0.000284972	0.291564482	0.00097739	0.999982441	0.001996756	cg16025492	5	114764748
165161	cg16025611	0.760379362	0.000466645	0.303808089	0.001535986	0.999982441	0.003269709	cg16025611	4	6623589	MAN2B2	NM_015274	3'UTR
165162	cg16025833	0.180287465	-0.001806973	-1.332488089	0.001356089	0.999982441	-0.01266118	cg16025833	6	30292298	HCG18;HCG18	NR_024052;NR_024053	Body;Body
165163	cg16026015	0.190501533	0.001031078	1.321787087	0.000780064	0.999982441	0.007224604	cg16026015	1	16060480	PLEKHM2	NM_015164	3'UTR
165164	cg16026088	0.082799662	0.001389899	1.75979575	0.000789807	0.999982441	0.009738811	cg16026088	9	132565261	TOR1B	NM_014506	TSS200
165165	cg16026189	0.367807292	-0.000509133	-0.894845282	0.000568961	0.999982441	-0.003567413	cg16026189	1	983039	AGRN	NM_198576	Body
165166	cg16026212	0.911744934	0.00012523	0.110962557	0.001128576	0.999982441	0.000877465	cg16026212	5	65218564
165167	cg16026501	0.326803796	0.001005267	0.989537978	0.001015895	0.999982441	0.00704375	cg16026501	1	41484040	SLFNL1;SLFNL1	NM_001168247;NM_144990	Body;Body
165168	cg16026813	0.498224455	0.000826142	0.680779154	0.001213525	0.999982441	0.005788652	cg16026813	10	103245720	BTRC;BTRC	NM_003939;NM_033637	Body;Body
165169	cg16026902	0.280889374	0.000489958	1.075537217	0.000455548	0.999982441	0.003433063	cg16026902	5	173005657	LOC285593;LOC285593	NR_027109;NR_027108	TSS1500;TSS1500
165170	cg16026922	0.458507556	-0.000439556	-0.74590547	0.000589292	0.999982441	-0.0030799	cg16026922	4	41259044	UCHL1	NM_004181	Body
165171	cg16027122	0.667334453	-0.000362032	-0.429467926	0.000842979	0.999982441	-0.002536704	cg16027122	17	36725602	SRCIN1	NM_025248	Body
165172	cg16027132	0.334529097	0.000785429	0.974108465	0.000806306	0.999982441	0.005503381	cg16027132	7	105521116
165173	cg16027147	0.128608692	-0.000891535	-1.519918478	0.000586568	0.999982441	-0.006246847	cg16027147	3	108475765	RETNLB	NM_032579	Body
165174	cg16027267	0.342476678	0.000957691	0.945761238	0.001012614	0.999982441	0.006710391	cg16027267	17	37820515	TCAP	NM_003673	TSS1500
165175	cg16027289	0.919449066	-0.000232267	-0.101268465	0.002293573	0.999982441	-0.001627457	cg16027289	7	25072319
165176	cg16027311	0.095449507	-0.000781104	-1.669644965	0.000467826	0.999982441	-0.005473075	cg16027311	1	47141239	KIAA0494	NM_014774	3'UTR
165177	cg16027343	0.605265313	0.000325105	0.51731884	0.000628442	0.999982441	0.002277961	cg16027343	5	180632948	TRIM7;TRIM7	NM_033342;NM_203293	TSS1500;TSS1500
165178	cg16027376	0.791753514	0.000229567	0.263801709	0.000870227	0.999982441	0.001608543	cg16027376	8	144653975	C8orf73	NM_001100878	Body
165179	cg16027546	0.621114596	0.000234736	0.501269296	0.000468284	0.999982441	0.001644761	cg16027546	11	57996371	OR10Q1;OR10Q1	NM_001004471;NM_001004471	1stExon;5'UTR
165180	cg16027727	0.498606727	-0.000859723	-0.682603437	0.001259477	0.999982441	-0.006023949	cg16027727	17	78586328	RPTOR;RPTOR	NM_001163034;NM_020761	Body;Body
165181	cg16027847	0.75853784	0.000168518	0.31149782	0.000540993	0.999982441	0.00118078	cg16027847	6	169880381	WDR27	NM_182552	Body
165182	cg16028012	0.9824341	-1.45E-05	-0.022091168	0.000657333	0.999982441	-0.000101748	cg16028012	19	422406	SHC2	NM_012435	Body
165183	cg16028117	0.848915253	-0.000339699	-0.189616119	0.001791511	0.999982441	-0.00238022	cg16028117	3	11348436	ATG7;ATG7;ATG7	NM_001136031;NM_001144912;NM_006395	Body;Body;Body
165184	cg16028169	0.698642943	-0.000335077	-0.384351942	0.000871797	0.999982441	-0.002347832	cg16028169	4	113738957	ANK2	NM_001127493	TSS1500
165185	cg16028171	0.958539883	2.77E-05	0.051703352	0.000536367	0.999982441	0.000194313	cg16028171	13	111560076	ANKRD10	NM_017664	Body
165186	cg16028175	0.903398107	-7.12E-05	-0.12192708	0.000584078	0.999982441	-0.000498992	cg16028175	19	50059164	NOSIP	NM_015953	Body
165187	cg16028555	0.280279573	0.001377189	1.093347643	0.001259607	0.999982441	0.009649749	cg16028555	11	75922172
165188	cg16028599	0.989262375	1.69E-05	0.013610394	0.001238421	0.999982441	0.000118103	cg16028599	7	5400758	TNRC18	NM_001080495	Body
165189	cg16028694	0.803166467	-8.91E-05	-0.249391765	0.000357399	0.999982441	-0.000624537	cg16028694	3	105246298	ALCAM	NM_001627	Body
165190	cg16028753	0.80414719	0.000203381	0.248057427	0.000819894	0.999982441	0.001425058	cg16028753	1	53527435	PODN	NM_153703	TSS1500
165191	cg16028965	0.38799806	-0.001301757	-0.859230465	0.001515026	0.999982441	-0.009121209	cg16028965	3	178742639	ZMAT3;ZMAT3	NM_152240;NM_022470	3'UTR;3'UTR
165192	cg16029256	0.058640045	-0.000946185	-1.921687252	0.000492372	0.999982441	-0.006629769	cg16029256	11	75114523	SNORD15B;RPS3	NR_000025;NM_001005	TSS1500;Body
165193	cg16029260	0.465323174	-0.001504999	-0.727297272	0.002069304	0.999982441	-0.010545297	cg16029260	7	137027135	PTN	NM_002825	5'UTR
165194	cg16029351	0.732430614	-0.000223856	-0.341978781	0.00065459	0.999982441	-0.001568523	cg16029351	18	72201504	CNDP1	NM_032649	TSS200
165195	cg16029623	0.099338751	-0.002989209	-1.654953556	0.001806219	0.999982441	-0.020944926	cg16029623	14	58663626
165196	cg16029659	0.947578027	-8.87E-05	-0.065831661	0.001347039	0.999982441	-0.000621352	cg16029659	21	46241005
165197	cg16029760	0.471152835	-0.000343371	-0.714831765	0.000480353	0.999982441	-0.00240595	cg16029760	15	65341902	OSTBETA	NM_178859	5'UTR
165198	cg16029831	0.555213261	-0.000946654	-0.592265031	0.001598363	0.999982441	-0.006633062	cg16029831	14	19602149
165199	cg16029838	0.639555834	-0.000333582	-0.47368839	0.000704222	0.999982441	-0.002337355	cg16029838	7	44530503	NUDCD3	NM_015332	TSS200
165200	cg16029875	0.067126235	-0.001907645	-1.867820274	0.001021322	0.999982441	-0.013366576	cg16029875	1	204320179	PLEKHA6	NM_014935	5'UTR
165201	cg16029939	0.33132649	-0.002178474	-0.987274152	0.002206554	0.999982441	-0.015264233	cg16029939	11	640328	DRD4	NM_000797	Body
165202	cg16030113	0.925421116	8.16E-05	0.093532516	0.000872535	0.999982441	0.000571832	cg16030113	17	58222754
165203	cg16030145	0.548035	0.000339924	0.602044239	0.000564617	0.999982441	0.002381797	cg16030145	17	18527483	CCDC144B	NM_182568	Body
165204	cg16030177	0.37464573	0.000785266	0.897084122	0.000875354	0.999982441	0.005502238	cg16030177	1	209979111	IRF6	NM_006147	5'UTR
165205	cg16030261	0.571183641	-0.00062242	-0.568770198	0.001094326	0.999982441	-0.004361201	cg16030261	14	104669590
165206	cg16030510	0.016885198	0.001822009	2.409337339	0.000756228	0.999982441	0.012766535	cg16030510	17	34195902	C17orf66	NM_152781	TSS200
165207	cg16030751	0.633000045	-0.000586771	-0.475081709	0.001235094	0.999982441	-0.004111412	cg16030751	13	20602090	ZMYM2;ZMYM2	NM_197968;NM_003453	Body;Body
165208	cg16030869	0.264716641	-0.001704884	-1.105726906	0.001541867	0.999982441	-0.011945861	cg16030869	4	38867304
165209	cg16030878	0.981071514	-2.41E-05	-0.023929773	0.001008054	0.999982441	-0.000169023	cg16030878	17	77914307	TBC1D16	NM_019020	3'UTR
165210	cg16030972	0.549666721	0.000469754	0.597026792	0.000786822	0.999982441	0.003291493	cg16030972	4	42393514
165211	cg16031065	0.227083571	-0.000476357	-1.214059432	0.000392367	0.999982441	-0.003337762	cg16031065	16	70719115	MTSS1L	NM_138383	Body
165212	cg16031250	0.597880131	0.000872422	0.525348413	0.001660654	0.999982441	0.006112927	cg16031250	5	135365012	TGFBI	NM_000358	Body
165213	cg16031270	0.692825413	0.001368885	0.391590027	0.003495711	0.999982441	0.009591569	cg16031270	15	63292560
165214	cg16031338	0.341171094	-0.000549076	-0.968213198	0.000567102	0.999982441	-0.003847291	cg16031338	1	2430136	PLCH2	NM_014638	Body
165215	cg16031339	0.38479371	0.001870609	0.870850086	0.002148026	0.999982441	0.013107067	cg16031339	15	41047896	FAM82A2	NM_018145	TSS1500
165216	cg16031501	0.626598508	0.001062054	0.488872644	0.002172455	0.999982441	0.007441647	cg16031501	1	63743199
165217	cg16031515	0.819395359	0.000195218	0.228719019	0.000853526	0.999982441	0.001367859	cg16031515	1	205743344	RAB7L1;RAB7L1;RAB7L1;RAB7L1	NM_001135663;NM_001135662;NM_003929;NM_001135664	Body;Body;Body;5'UTR
165218	cg16031528	0.098014118	0.002479759	1.65793564	0.001495691	0.999982441	0.017375289	cg16031528	8	102449857
165219	cg16031567	0.315720797	0.001227304	1.00169152	0.001225231	0.999982441	0.008599529	cg16031567	10	46195673
165220	cg16031846	0.92243472	-8.32E-05	-0.099509856	0.000836217	0.999982441	-0.000583053	cg16031846	8	33628265
165221	cg16032050	0.343831259	0.000568045	0.965488428	0.00058835	0.999982441	0.003980204	cg16032050	10	50605158
165222	cg16032108	0.234440079	-0.001300296	-1.190290872	0.001092418	0.999982441	-0.009110972	cg16032108	11	2286079
165223	cg16032111	0.209832664	-0.000541989	-1.256007673	0.000431517	0.999982441	-0.003797633	cg16032111	11	111633126	PPP2R1B;PPP2R1B	NM_181699;NM_002716	Body;Body
165224	cg16032371	0.726867671	-0.000146529	-0.347351719	0.000421847	0.999982441	-0.001026708	cg16032371	19	2354888	SPPL2B;SPPL2B	NM_152988;NM_001077238	3'UTR;3'UTR
165225	cg16032408	0.724271273	0.000438388	0.35809001	0.001224239	0.999982441	0.003071716	cg16032408	3	14466411	SLC6A6;SLC6A6;SLC6A6	NM_001134368;NM_001134367;NM_003043	5'UTR;5'UTR;5'UTR
165226	cg16032518	0.173716473	0.001774372	1.367919679	0.001297132	0.999982441	0.012432751	cg16032518	5	140871464	PCDHGA4;PCDHGC3;PCDHGA12;PCDHGA11;PCDHGA11;PCDHGA9;PCDHGA1;PCDHGB1;PCDHGB6;PCDHGB3;PCDHGB7;PCDHGA6;PCDHGA8;PCDHGA10;PCDHGA5;PCDHGB4;PCDHGC4;PCDHGA3;PCDHGA2;PCDHGA7;PCDHGB2;PCDHGC5;PCDHGB5;PCDHGC3	NM_018917;NM_002588;NM_003735;NM_032092;NM_018914;NM_018921;NM_018912;NM_018922;NM_018926;NM_018924;NM_018927;NM_018919;NM_032088;NM_018913;NM_018918;NM_003736;NM_018928;NM_018916;NM_018915;NM_018920;NM_018923;NM_018929;NM_018925;NM_032403	Body;Body;Body;Body;Body;Body;Body;Body;Body;Body;Body;Body;Body;Body;Body;Body;Body;Body;Body;Body;Body;Body;Body;Body
165227	cg16032621	0.672204229	-0.000263594	-0.426111564	0.000618604	0.999982441	-0.001846964	cg16032621	8	119916546
165228	cg16032841	0.420077059	0.00149532	0.81102154	0.001843748	0.999982441	0.010477475	cg16032841	13	111522222	C13orf29	NR_027701	Body
165229	cg16032894	0.250069005	0.001467161	1.151987346	0.001273591	0.999982441	0.010280171	cg16032894	11	30605411	MPPED2	NM_001145399	5'UTR
165230	cg16033299	0.557295996	0.000592447	0.592286924	0.00100027	0.999982441	0.004151183	cg16033299	19	55918225	UBE2S	NM_014501	Body
165231	cg16033633	0.586884896	0.000525828	0.542199421	0.000969806	0.999982441	0.003684396	cg16033633	13	100624855	ZIC5	NM_033132	TSS1500
165232	cg16033673	0.152994907	-0.001301017	-1.426007872	0.000912349	0.999982441	-0.009116027	cg16033673	19	49540873	CGB1	NM_033377	TSS1500
165233	cg16033723	0.169521783	-0.003531866	-1.376257974	0.002566282	0.999982441	-0.024747242	cg16033723	3	31402883
165234	cg16033780	0.120096508	0.00232411	1.559856655	0.001489951	0.999982441	0.01628468	cg16033780	7	139211836	CLEC2L	NM_001080511	Body
165235	cg16033921	0.132868521	-0.004351617	-1.505400129	0.002890671	0.999982441	-0.030491109	cg16033921	3	123254110	PTPLB	NM_198402	Body
165236	cg16034060	0.776469201	-0.000120921	-0.285504247	0.000423536	0.999982441	-0.000847278	cg16034060	19	4953233	UHRF1;UHRF1	NM_013282;NM_001048201	Body;Body
165237	cg16034168	0.14834638	0.005297696	1.451285395	0.003650348	0.999982441	0.037120143	cg16034168	1	6336711	ACOT7;ACOT7;ACOT7;ACOT7	NM_181864;NM_181865;NM_007274;NM_181866	Body;Body;Body;Body
165238	cg16034268	0.382404383	0.000817612	0.869158477	0.000940693	0.999982441	0.005728878	cg16034268	8	41188196
165239	cg16034411	0.425491057	-0.001210499	-0.787854983	0.001536448	0.999982441	-0.008481777	cg16034411	5	124285511
165240	cg16034517	0.87245449	0.000235579	0.161031895	0.001462934	0.999982441	0.001650666	cg16034517	1	171226993	FMO1	NM_002021	5'UTR
165241	cg16034521	0.008493565	0.001884422	2.660189515	0.000708379	0.966910055	0.013203854	cg16034521	1	939448
165242	cg16034541	0.890787332	0.000707175	0.137519124	0.005142378	0.999982441	0.004955069	cg16034541	3	195490309	MUC4;MUC4;MUC4	NM_018406;NM_138297;NM_004532	Body;Body;Body
165243	cg16034546	0.778313193	-0.000456168	-0.279715483	0.001630827	0.999982441	-0.003196296	cg16034546	3	151023802	GPR87;MED12L	NM_023915;NM_053002	5'UTR;Body
165244	cg16034562	0.561992179	-0.00141541	-0.578910938	0.002444954	0.999982441	-0.009917562	cg16034562	17	42494878	GPATCH8	NM_001002909	Body
165245	cg16034652	0.11616114	0.002643208	1.586920327	0.001665621	0.999982441	0.018520548	cg16034652	14	93798309	BTBD7;BTBD7;KIAA1409	NM_018167;NM_001002860;NM_020818	5'UTR;5'UTR;TSS1500
165246	cg16035199	0.421916941	0.000587968	0.812973429	0.000723231	0.999982441	0.004119801	cg16035199	19	464360	ODF3L2	NM_182577	Body
165247	cg16035382	0.976353261	1.67E-05	0.029772398	0.000561042	0.999982441	0.000117039	cg16035382	7	6523282	KDELR2;KDELR2	NM_001100603;NM_006854	Body;Body
165248	cg16035531	0.347102443	-0.001311326	-0.934464831	0.001403291	0.999982441	-0.009188261	cg16035531	6	155644853
165249	cg16035633	0.547854064	-0.000629543	-0.60646961	0.001038045	0.999982441	-0.004411109	cg16035633	7	150700728	NOS3;NOS3;NOS3;NOS3	NM_001160111;NM_001160110;NM_001160109;NM_000603	3'UTR;3'UTR;Body;Body
165250	cg16035667	0.430514042	0.000791257	0.787246696	0.001005094	0.999982441	0.005544214	cg16035667	3	197359987
165251	cg16035735	0.136063604	-0.001287874	-1.482420476	0.000868764	0.999982441	-0.009023936	cg16035735	7	149517519	SSPO	NM_198455	Body
165252	cg16035777	0.15672819	0.000901746	1.423272618	0.000633572	0.999982441	0.006318396	cg16035777	1	205550148	MFSD4	NM_181644	Body
165253	cg16035780	0.335972064	-0.001782538	-0.96642904	0.001844458	0.999982441	-0.012489969	cg16035780	5	759353
165254	cg16036022	0.835301926	-0.000456675	-0.211736473	0.002156811	0.999982441	-0.003199855	cg16036022	6	30885008	VARS2;VARS2;VARS2	NM_020442;NM_001167733;NM_001167734	Body;Body;Body
165255	cg16036046	0.581167703	-0.000666641	-0.554408036	0.001202437	0.999982441	-0.004671049	cg16036046	18	40696164	RIT2	NM_002930	TSS1500
165256	cg16036409	0.887614656	-0.000145478	-0.141979706	0.00102464	0.999982441	-0.001019343	cg16036409	10	29699043	LOC387647	NR_003930	Body
165257	cg16036471	0.263074805	0.00069135	1.128004399	0.000612896	0.999982441	0.004844181	cg16036471	5	72716122
165258	cg16036528	0.713931715	0.000209015	0.370558211	0.000564055	0.999982441	0.001464537	cg16036528	8	25909472
165259	cg16036584	0.699301985	0.000582189	0.383583587	0.001517763	0.999982441	0.004079307	cg16036584	5	102198453
165260	cg16037062	0.022190896	0.003528525	2.33762365	0.00150945	0.999982441	0.024723831	cg16037062	1	204038662
165261	cg16037137	0.782609742	-0.000184388	-0.277200913	0.000665179	0.999982441	-0.00129198	cg16037137	1	1473747	C1orf70	NM_001114748	Body
165262	cg16037200	0.13506315	0.002658065	1.493702409	0.001779515	0.999982441	0.018624655	cg16037200	15	38670590
165263	cg16037569	0.359086189	-0.000803378	-0.920658518	0.000872612	0.999982441	-0.005629143	cg16037569	1	9710867	PIK3CD	NM_005026	TSS1500
165264	cg16037711	0.700180539	-0.00021459	-0.392828178	0.00054627	0.999982441	-0.0015036	cg16037711	1	59280841
165265	cg16037896	0.332732342	-0.000737835	-0.977427441	0.000754875	0.999982441	-0.005169899	cg16037896	7	155287072
165266	cg16037981	0.118250194	0.001288218	1.574694925	0.000818074	0.999982441	0.009026342	cg16037981	17	2700093	RAP1GAP2;RAP1GAP2	NM_015085;NM_001100398	Body;Body
165267	cg16038003	0.871107386	0.00026076	0.162804084	0.001601677	0.999982441	0.001827102	cg16038003	7	27226148	HOXA11AS;HOXA11	NR_002795;NM_005523	Body;TSS1500
165268	cg16038120	0.26275238	-0.000554103	-1.117449384	0.000495864	0.999982441	-0.003882516	cg16038120	14	29235196	FOXG1	NM_005249	TSS1500
165269	cg16038181	0.548766748	0.000312472	0.597888269	0.000522626	0.999982441	0.002189441	cg16038181	1	53905714	FLJ40434	NR_002314	TSS200
165270	cg16038269	0.976547826	2.95E-05	0.029867899	0.000988063	0.999982441	0.000206782	cg16038269	6	168420197	KIF25;KIF25	NM_030615;NM_005355	5'UTR;5'UTR
165271	cg16038327	0.33811938	0.00046989	0.956135951	0.000491447	0.999982441	0.003292445	cg16038327	1	154322245	ATP8B2	NM_020452	3'UTR
165272	cg16038331	0.854075576	0.00030577	0.184732352	0.001655208	0.999982441	0.002142486	cg16038331	15	68503187	CLN6	NM_017882	Body
165273	cg16038337	0.840345493	0.00013898	0.19935302	0.000697157	0.999982441	0.000973813	cg16038337	6	33235837	VPS52	NM_022553	Body
165274	cg16038636	0.603181338	0.000419444	0.523935546	0.000800564	0.999982441	0.002938978	cg16038636	17	74138073	FOXJ1	NM_001454	TSS1500
165275	cg16038868	0.446532301	0.000586131	0.770811902	0.000760407	0.999982441	0.004106927	cg16038868	8	10192619	MSRA;MSRA;MSRA	NM_001135671;NM_001135670;NM_012331	Body;Body;Body
165276	cg16039071	0.194909967	0.000811232	1.308607972	0.00061992	0.999982441	0.005684178	cg16039071	6	43968282	C6orf223	NM_153246	TSS200
165277	cg16039142	0.902191694	-9.69E-05	-0.122812032	0.000789355	0.999982441	-0.00067926	cg16039142	7	38361199
165278	cg16039157	0.943639022	4.03E-05	0.071189668	0.000565751	0.999982441	0.000282205	cg16039157	15	45007336	B2M	NM_004048	Body
165279	cg16039449	0.433926297	0.000502418	0.791453549	0.000634804	0.999982441	0.003520365	cg16039449	19	6006898	RFX2;RFX2	NM_000635;NM_134433	Body;Body
165280	cg16039651	0.486569794	-0.000760107	-0.699014291	0.001087398	0.999982441	-0.005325952	cg16039651	19	54478664	CACNG8	NM_031895	Body
165281	cg16039660	0.84233147	0.000325485	0.198616756	0.001638758	0.999982441	0.002280622	cg16039660	4	184686701
165282	cg16039867	0.716554573	-0.000297615	-0.366028409	0.000813092	0.999982441	-0.002085342	cg16039867	1	47023134	MKNK1;MKNK1;MKNK1;MKNK1;MKNK1	NR_024174;NR_024176;NM_001135553;NM_003684;NM_198973	Body;Body;3'UTR;3'UTR;3'UTR
165283	cg16039869	0.511630252	0.001125421	0.662000367	0.001700031	0.999982441	0.007885653	cg16039869	11	125260943	PKNOX2	NM_022062	Body
165284	cg16039979	0.478188043	-0.00064216	-0.717821102	0.000894597	0.999982441	-0.004499519	cg16039979	1	2135358	C1orf86	NM_001146310	5'UTR
165285	cg16040306	0.569038695	0.000409643	0.571847705	0.000716351	0.999982441	0.002870309	cg16040306	1	166353877
165286	cg16040341	0.497646493	-0.001541247	-0.674258191	0.002285841	0.999982441	-0.010799282	cg16040341	15	83544284	HOMER2;HOMER2;HOMER2;HOMER2	NM_199330;NM_004839;NM_199332;NM_199331	Body;Body;Body;Body
165287	cg16040564	0.560169287	-0.000755722	-0.584904408	0.001292044	0.999982441	-0.005295229	cg16040564	1	108510531
165288	cg16040911	0.501496073	-0.000858753	-0.677192369	0.001268108	0.999982441	-0.006017152	cg16040911	6	137330326	IL20RA	NM_014432	Body
165289	cg16040995	0.878789102	0.000197745	0.150916168	0.001310296	0.999982441	0.001385568	cg16040995	10	135273684	LOC619207	NR_002934	Body
165290	cg16041090	0.742361172	0.000449682	0.330275712	0.001361534	0.999982441	0.003150849	cg16041090	13	36271909	MIR548F5	NR_031646	Body
165291	cg16041156	0.884179821	-0.000178009	-0.147374832	0.001207863	0.999982441	-0.001247279	cg16041156	10	134567277	INPP5A	NM_005539	Body
165292	cg16041286	0.166602017	-0.001263341	-1.374559408	0.000919088	0.999982441	-0.008852039	cg16041286	1	109204821	C1orf59;C1orf59	NM_144584;NM_001102592	TSS1500;TSS1500
165293	cg16041412	0.340071211	-0.00093894	-0.950619791	0.000987714	0.999982441	-0.006579008	cg16041412	19	2460037
165294	cg16041434	0.662379044	0.000522699	0.44108729	0.001185023	0.999982441	0.00366247	cg16041434	5	58358757	PDE4D;PDE4D;PDE4D	NM_001165899;NM_001104631;NM_006203	Body;Body;Body
165295	cg16041550	0.111937313	-0.001570482	-1.606841751	0.000977372	0.999982441	-0.011004123	cg16041550	19	47633739	SAE1;SAE1;SAE1;SAE1	NM_001145713;NM_001145714;NR_027280;NM_005500	TSS1500;TSS1500;TSS1500;TSS1500
165296	cg16041611	0.392018991	0.0002055	0.867344559	0.000236929	0.999982441	0.001439903	cg16041611	6	43139680	SRF	NM_003131	1stExon
165297	cg16041617	0.405761533	0.000926674	0.829608694	0.001117001	0.999982441	0.00649306	cg16041617	4	1543832
165298	cg16041686	0.099998647	-0.000583432	-1.666562022	0.000350081	0.999982441	-0.004088018	cg16041686	4	111560462
165299	cg16041695	0.804072599	-0.000114309	-0.247628816	0.000461613	0.999982441	-0.000800943	cg16041695	10	10994133	LOC254312;LOC254312;LOC254312	NR_024411;NR_015413;NR_024410	TSS200;TSS200;TSS200
165300	cg16041798	0.726593935	-0.000592631	-0.349243866	0.001696899	0.999982441	-0.004152477	cg16041798	14	64905375	MTHFD1	NM_005956	Body
165301	cg16042006	0.5037941	-0.000664705	-0.661518207	0.001004817	0.999982441	-0.004657484	cg16042006	3	185993852	DGKG;DGKG;DGKG	NM_001346;NM_001080744;NM_001080745	Body;Body;Body
165302	cg16042099	0.545063174	0.000806264	0.60696878	0.001328345	0.999982441	0.005649369	cg16042099	5	10513925
165303	cg16042149	0.785780252	0.000107486	0.270878375	0.000396806	0.999982441	0.00075314	cg16042149	22	29875947	NEFH	NM_021076	TSS1500
165304	cg16042212	0.847178815	-0.000146665	-0.194458037	0.000754222	0.999982441	-0.001027656	cg16042212	13	41706227	KBTBD6	NM_152903	1stExon
165305	cg16042259	0.480745643	-0.000405731	-0.708084224	0.000572998	0.999982441	-0.002842892	cg16042259	6	100917206
165306	cg16042652	0.060443272	0.00363263	1.876778096	0.001935567	0.999982441	0.025453282	cg16042652	13	40396777
165307	cg16042668	0.367918108	-0.001616734	-0.915102268	0.001766725	0.999982441	-0.011328205	cg16042668	3	46037592	FYCO1	NM_024513	TSS1500
165308	cg16043190	0.148501022	0.000683492	1.466891578	0.000465946	0.999982441	0.00478912	cg16043190	4	78741143	CNOT6L	NM_144571	TSS1500
165309	cg16043345	0.1337798	-0.000969709	-1.495422732	0.000648452	0.999982441	-0.006794604	cg16043345	4	88571325	DMP1;DMP1	NM_001079911;NM_004407	TSS200;TSS200
165310	cg16043357	0.20542651	-0.000639146	-1.287479348	0.000496432	0.999982441	-0.004478399	cg16043357	10	118897904	VAX1;VAX1	NM_001112704;NM_199131	TSS200;TSS200
165311	cg16043368	0.81865774	0.000102853	0.229830542	0.000447517	0.999982441	0.000720675	cg16043368	13	113744072	MCF2L;MCF2L	NM_001112732;NM_024979	Body;Body
165312	cg16043523	0.118583099	-0.001598093	-1.581990832	0.001010179	0.999982441	-0.011197593	cg16043523	6	47155663
165313	cg16043635	0.544603897	0.000632911	0.612368366	0.001033547	0.999982441	0.004434712	cg16043635	1	3416414	MEGF6	NM_001409	Body
165314	cg16043651	0.973968686	1.96E-05	0.033116856	0.000591619	0.999982441	0.000137282	cg16043651	19	30865486	ZNF536	NM_014717	5'UTR
165315	cg16043700	0.21262313	-0.001136243	-1.250643075	0.000908527	0.999982441	-0.007961477	cg16043700	1	1114523	TTLL10;TTLL10	NM_153254;NM_001130045	TSS1500;5'UTR
165316	cg16043888	0.358074774	-0.000801647	-0.919583923	0.000871749	0.999982441	-0.005617015	cg16043888	19	6670865	TNFSF14;TNFSF14	NM_003807;NM_172014	TSS1500;TSS1500
165317	cg16044050	0.113507035	0.001595533	1.618893686	0.00098557	0.999982441	0.011179655	cg16044050	6	31527707
165318	cg16044109	0.681632233	0.000579414	0.408781309	0.001417418	0.999982441	0.004059865	cg16044109	3	124762597	HEG1	NM_020733	Body
165319	cg16044480	0.702881239	0.000320604	0.381519056	0.000840336	0.999982441	0.002246424	cg16044480	11	72451421	ARAP1	NM_001040118	5'UTR
165320	cg16044595	0.180094794	0.001464028	1.364096936	0.001073258	0.999982441	0.01025822	cg16044595	1	236304396	GPR137B	NM_003272	TSS1500
165321	cg16044603	0.013643558	-0.001885967	-2.479970941	0.000760479	0.999982441	-0.013214679	cg16044603	5	1062903	SLC12A7	NM_006598	Body
165322	cg16044631	0.435174565	-0.000395218	-0.783206419	0.000504616	0.999982441	-0.002769234	cg16044631	12	57704785	R3HDM2	NM_014925	TSS1500
165323	cg16044810	0.860181056	0.000237569	0.177378177	0.001339335	0.999982441	0.001664608	cg16044810	7	151137746	CRYGN	NM_144727	TSS1500
165324	cg16044919	0.923208693	-5.61E-05	-0.095761475	0.000585354	0.999982441	-0.000392765	cg16044919	1	231826896	TSNAX-DISC1;DISC1;DISC1;DISC1;TSNAX-DISC1;DISC1;DISC1;DISC1;DISC1;TSNAX-DISC1;DISC1;DISC1;TSNAX-DISC1;DISC1;TSNAX-DISC1;DISC1;DISC1;DISC1;DISC1;DISC1;TSNAX-DISC1;TSNAX-DISC1;DISC1;DISC1;DISC1;DISC1;DISC1;TSNAX-DISC1;DISC1;DISC1;DISC1	NR_028394;NM_001164552;NM_001012959;NM_001164551;NR_028397;NM_001164553;NM_001012957;NM_001164541;NM_001164542;NR_028393;NM_001164550;NM_001164537;NR_028400;NM_001164554;NR_028398;NM_001164548;NM_001164555;NM_018662;NM_001164539;NM_001164556;NR_028399;NR_028395;NM_001164540;NM_001164544;NM_001164538;NM_001164545;NM_001012958;NR_028396;NM_001164546;NM_001164547;NM_001164549	Body;Body;Body;Body;Body;Body;Body;Body;Body;Body;Body;Body;Body;Body;Body;Body;Body;Body;Body;Body;Body;Body;Body;Body;Body;Body;Body;Body;Body;Body;Body
165325	cg16045223	0.518983684	0.001245869	0.642579614	0.001938855	0.999982441	0.008729611	cg16045223	1	1206372	UBE2J2;UBE2J2;UBE2J2;UBE2J2	NM_194315;NM_194457;NM_058167;NM_194458	5'UTR;5'UTR;5'UTR;5'UTR
165326	cg16045271	0.142198713	0.002285796	1.473616542	0.001551147	0.999982441	0.016016217	cg16045271	1	208412585	PLXNA2	NM_025179	5'UTR
165327	cg16045347	0.656582094	-0.000320204	-0.452439621	0.000707727	0.999982441	-0.00224362	cg16045347	19	7566429	C19orf45	NM_198534	Body
165328	cg16045390	0.948698574	-6.53E-05	-0.064686072	0.001008742	0.999982441	-0.000457207	cg16045390	17	37896620	GRB7;GRB7	NM_005310;NM_001030002	5'UTR;5'UTR
165329	cg16045423	0.205576749	0.001667708	1.278685871	0.001304236	0.999982441	0.011685372	cg16045423	22	39377790	APOBEC3B	NM_004900	TSS1500
165330	cg16045459	0.018319938	0.00446431	2.379949119	0.0018758	0.999982441	0.03128073	cg16045459	17	4872488	CAMTA2;CAMTA2;CAMTA2;CAMTA2;SPAG7	NM_015099;NM_001171167;NM_001171166;NM_001171168;NM_004890	Body;Body;Body;Body;TSS1500
165331	cg16045497	0.760396175	-0.000325477	-0.304730664	0.00106808	0.999982441	-0.002280566	cg16045497	4	120015469
165332	cg16045498	0.322089206	-0.000545084	-0.99240277	0.000549256	0.999982441	-0.003819317	cg16045498	1	120490955	NOTCH2	NM_024408	Body
165333	cg16045731	0.350345029	-0.000755527	-0.940569243	0.000803266	0.999982441	-0.005293864	cg16045731	14	24777708	LTB4R2;CIDEB	NM_019839;NM_014430	TSS1500;5'UTR
165334	cg16045823	0.628361682	-0.000451476	-0.489955331	0.000921464	0.999982441	-0.003163423	cg16045823	7	73295154
165335	cg16045897	0.923074557	-8.05E-05	-0.096779889	0.000831331	0.999982441	-0.000563743	cg16045897	18	33880269	FHOD3	NM_025135	Body
165336	cg16046214	0.609495473	-0.000417118	-0.512608143	0.000813718	0.999982441	-0.002922684	cg16046214	5	170289848	RANBP17	NM_022897	Body
165337	cg16046227	0.263393899	-0.000863483	-1.117747983	0.00077252	0.999982441	-0.006050291	cg16046227	17	79133095	AATK	NM_001080395	Body
165338	cg16046261	0.893916298	-8.49E-05	-0.133907234	0.000633952	0.999982441	-0.000594816	cg16046261	12	1602312	ERC1;ERC1;ERC1;ERC1;ERC1	NR_027948;NM_178040;NR_027949;NM_178039;NR_027946	Body;3'UTR;Body;3'UTR;Body
165339	cg16046375	0.41254652	-0.00090573	-0.831740212	0.001088958	0.999982441	-0.006346311	cg16046375	13	114881019	RASA3	NM_007368	Body
165340	cg16046376	0.981254864	-2.63E-05	-0.023620081	0.001114682	0.999982441	-0.000184482	cg16046376	11	66721779	PC;PC	NM_000920;NM_001040716	5'UTR;5'UTR
165341	cg16046493	0.5374373	0.000638599	0.624435208	0.001022682	0.999982441	0.004474564	cg16046493	3	58551954	FAM107A;FAM107A	NM_001076778;NM_007177	3'UTR;3'UTR
165342	cg16046505	0.586817139	0.000650585	0.543813602	0.001196339	0.999982441	0.004558552	cg16046505	1	246582116	SMYD3;SMYD3	NM_001167740;NM_022743	Body;TSS1500
165343	cg16046561	0.958239374	-3.72E-05	-0.052159932	0.000712417	0.999982441	-0.000260372	cg16046561	2	175193478
165344	cg16046586	0.468526372	-0.0014709	-0.718262398	0.002047859	0.999982441	-0.01030637	cg16046586	3	427757	CHL1	NM_006614	Body
165345	cg16046616	0.418722396	0.00056545	0.820255806	0.000689358	0.999982441	0.003962022	cg16046616	19	38210913	ZNF607	NM_032689	TSS1500
165346	cg16046667	0.083752357	-0.001511412	-1.736817604	0.000870219	0.999982441	-0.010590229	cg16046667	20	35422698	C20orf117;C20orf117	NM_080627;NM_199181	Body;Body
165347	cg16046769	0.115071143	-0.000835938	-1.590343538	0.000525633	0.999982441	-0.005857288	cg16046769	10	50351211
165348	cg16046810	0.545160905	-0.000515291	-0.602060086	0.000855879	0.999982441	-0.003610561	cg16046810	1	1140664	TNFRSF18;TNFRSF18;TNFRSF18	NM_148902;NM_004195;NM_148901	Body;Body;Body
165349	cg16046833	0.792851012	-0.000618089	-0.263576446	0.002345009	0.999982441	-0.004330856	cg16046833	1	99136054	SNX7;SNX7	NM_015976;NM_152238	Body;5'UTR
165350	cg16046898	0.236757997	-0.000629799	-1.179828436	0.000533806	0.999982441	-0.004412905	cg16046898	3	155812108
165351	cg16046937	0.693772053	0.000322376	0.397054783	0.000811918	0.999982441	0.002258839	cg16046937	10	133997159	JAKMIP3	NM_001105521	3'UTR
165352	cg16047053	0.5142707	-0.000454968	-0.657363427	0.00069211	0.999982441	-0.00318789	cg16047053	11	57972613	OR1S2	NM_001004459	TSS1500
165353	cg16047117	0.646255409	-0.000992326	-0.463525482	0.002140822	0.999982441	-0.006953072	cg16047117	22	42470063	FAM109B	NM_001002034	TSS200
165354	cg16047144	0.273906617	0.001661464	1.104449188	0.001504337	0.999982441	0.011641619	cg16047144	17	62097953	ICAM2;ICAM2;ICAM2;ICAM2;ICAM2;ICAM2;ICAM2;ICAM2	NM_001099786;NM_001099787;NM_001099788;NM_001099788;NM_001099789;NM_001099789;NM_001099786;NM_001099787	5'UTR;5'UTR;5'UTR;1stExon;1stExon;5'UTR;1stExon;1stExon
165355	cg16047279	0.067064886	0.00446944	1.838003867	0.002431681	0.999982441	0.031316677	cg16047279	17	38717242	CCR7	NM_001838	Body
165356	cg16047292	0.963785687	5.31E-05	0.045387287	0.001170015	0.999982441	0.00037209	cg16047292	7	99441585	CYP3A43;CYP3A43;CYP3A43	NM_022820;NM_057096;NM_057095	Body;Body;Body
165357	cg16047348	0.5638698	0.000302493	0.58218242	0.000519585	0.999982441	0.002119523	cg16047348	17	31204231	MYO1D	NM_015194	TSS1500
165358	cg16047371	0.505835843	-0.000484371	-0.674387561	0.000718239	0.999982441	-0.003393915	cg16047371	19	36501579	ALKBH6;ALKBH6	NM_032878;NM_198867	Body;Body
165359	cg16047471	0.884115407	-9.81E-05	-0.147096162	0.000667197	0.999982441	-0.000687667	cg16047471	12	26274563	BHLHE41	NM_030762	3'UTR
165360	cg16047567	0.832362403	0.000270011	0.213632715	0.001263904	0.999982441	0.001891928	cg16047567	1	12664243	DHRS3	NM_004753	Body
165361	cg16047584	0.452094705	-0.000427543	-0.755989568	0.000565541	0.999982441	-0.002995728	cg16047584	10	121769080
165362	cg16047718	0.925070196	6.45E-05	0.093179306	0.000692362	0.999982441	0.000452039	cg16047718	4	100937264
165363	cg16047868	0.674301209	0.000413646	0.421831861	0.000980595	0.999982441	0.002898355	cg16047868	11	71795278	LRTOMT;LRTOMT;LRTOMT;LRTOMT;LRTOMT;LRTOMT	NM_001145308;NM_001145310;NM_001145307;NR_026886;NM_001145309;NM_145309	5'UTR;5'UTR;5'UTR;Body;5'UTR;5'UTR
165364	cg16047994	0.447156603	-0.000371517	-0.757649459	0.000490355	0.999982441	-0.002603163	cg16047994	13	41498466
165365	cg16048006	0.57243929	0.000534876	0.574284254	0.000931378	0.999982441	0.00374779	cg16048006	1	2065263	PRKCZ;PRKCZ;PRKCZ	NM_001033582;NM_002744;NM_001033581	5'UTR;Body;5'UTR
165366	cg16048383	0.966111759	7.32E-05	0.042871787	0.0017082	0.999982441	0.000513137	cg16048383	12	6483708	SCNN1A;SCNN1A;SCNN1A	NM_001159575;NM_001038;NM_001159576	Body;Body;1stExon
165367	cg16048771	0.372256224	0.000438059	0.891008767	0.000491644	0.999982441	0.00306941	cg16048771	10	5541146	CALML5	NM_017422	1stExon
165368	cg16048781	0.609864771	-0.00027039	-0.518272802	0.000521714	0.999982441	-0.001894582	cg16048781	19	15296155	NOTCH3	NM_000435	Body
165369	cg16048803	0.765383446	-0.000187676	-0.295721176	0.00063464	0.999982441	-0.00131502	cg16048803	17	38956837	KRT28	NM_181535	TSS1500
165370	cg16048817	0.315407292	-0.000790564	-1.002154333	0.000788865	0.999982441	-0.005539361	cg16048817	17	41001944	AOC2;AOC3;AOC2	NM_009590;NM_003734;NM_001158	Body;TSS1500;Body
165371	cg16048851	0.244193228	-0.000714818	-1.162425978	0.000614937	0.999982441	-0.005008622	cg16048851	6	5145569	LYRM4;LYRM4	NM_001164841;NM_020408	Body;Body
165372	cg16048904	0.935266647	-3.62E-05	-0.080978262	0.000447496	0.999982441	-0.00025391	cg16048904	19	58448067	ZNF418	NM_133460	TSS1500
165373	cg16048915	0.677971526	-0.001009869	-0.422507453	0.002390181	0.999982441	-0.007075999	cg16048915	12	130084035	TMEM132D	NM_133448	Body
165374	cg16049246	0.502109831	0.000623486	0.673462735	0.000925792	0.999982441	0.004368673	cg16049246	11	76464026
165375	cg16049367	0.036383956	0.003097155	2.105537489	0.001470957	0.999982441	0.02170129	cg16049367	22	41701763	ZC3H7B	NM_017590	5'UTR
165376	cg16049391	0.570059527	0.000298755	0.564770866	0.000528985	0.999982441	0.002093332	cg16049391	15	83954395	BNC1	NM_001717	TSS1500
165377	cg16049597	0.602182032	0.000295419	0.526215619	0.000561403	0.999982441	0.002069957	cg16049597	10	76844489
165378	cg16049600	0.256038421	0.002852415	1.135653322	0.002511695	0.999982441	0.019986433	cg16049600	5	140579298	PCDHB11	NM_018931	TSS200
165379	cg16049690	0.036543207	-0.001533482	-2.10299067	0.000729191	0.999982441	-0.01074487	cg16049690	5	180486679	BTNL9	NM_152547	Body
165380	cg16049691	0.12345154	-0.001323192	-1.527959075	0.000865987	0.999982441	-0.009271404	cg16049691	5	434877	AHRR	NM_020731	Body
165381	cg16049699	0.821885824	0.000227813	0.228312828	0.00099781	0.999982441	0.001596249	cg16049699	19	17800285	UNC13A	NM_001080421	TSS1500
165382	cg16049864	0.198269651	0.000535128	1.293638115	0.000413661	0.999982441	0.003749559	cg16049864	8	95962084	TP53INP1;TP53INP1	NM_033285;NM_001135733	TSS1500;TSS1500
165383	cg16049890	0.945614346	-3.60E-05	-0.069060715	0.000521656	0.999982441	-0.000252428	cg16049890	5	139123186
165384	cg16050028	0.741753668	0.000208203	0.325289086	0.000640056	0.999982441	0.001458848	cg16050028	17	6068454
165385	cg16050326	0.337372943	0.001365291	0.967476656	0.001411188	0.999982441	0.009566385	cg16050326	1	26074002	MAN1C1	NM_020379	Body
165386	cg16050349	0.570378585	-0.00050271	-0.560536424	0.000896837	0.999982441	-0.00352241	cg16050349	3	138478129	PIK3CB	NM_006219	1stExon
165387	cg16050357	0.873539416	0.000151881	0.158790423	0.000956488	0.999982441	0.001064208	cg16050357	17	56739925	TEX14;TEX14	NM_198393;NM_031272	5'UTR;5'UTR
165388	cg16050468	0.360047274	0.001438061	0.91584135	0.001570207	0.999982441	0.010076269	cg16050468	14	105011965
165389	cg16050608	0.702322447	0.000677571	0.383705101	0.001765864	0.999982441	0.004747636	cg16050608	12	30016391
165390	cg16050775	0.865916584	0.000175511	0.169187826	0.001037376	0.999982441	0.001229782	cg16050775	3	24541127
165391	cg16050897	0.372439259	-0.000688712	-0.898656924	0.00076638	0.999982441	-0.004825702	cg16050897	17	71361894	SDK2	NM_001144952	Body
165392	cg16051002	0.787223402	0.000190281	0.273006157	0.000696983	0.999982441	0.001333268	cg16051002	5	140579160	PCDHB11	NM_018931	TSS200
165393	cg16051114	0.731791928	-0.000428548	-0.342383367	0.001251662	0.999982441	-0.003002772	cg16051114	1	55317188	DHCR24	NM_014762	3'UTR
165394	cg16051195	0.359184234	-0.000815719	-0.921639935	0.000885073	0.999982441	-0.005715614	cg16051195	6	166268183
165395	cg16051228	0.060370831	-0.002825915	-1.883324859	0.001500493	0.999982441	-0.019800754	cg16051228	5	1294576	TERT;TERT	NM_198255;NM_198253	Body;Body
165396	cg16051352	0.259614057	-0.000870691	-1.130080082	0.000770469	0.999982441	-0.006100799	cg16051352	14	103574566	C14orf73	NM_001077594	Body
165397	cg16051361	0.368230164	0.00053813	0.902429218	0.000596312	0.999982441	0.003770591	cg16051361	12	72149658	RAB21	NM_014999	Body
165398	cg16051421	0.89001584	0.000130745	0.136531809	0.000957614	0.999982441	0.000916109	cg16051421	15	74328425	PML;PML;PML;PML;PML;PML;PML;PML;PML	NM_033240;NM_002675;NM_033238;NM_033239;NM_033247;NM_033249;NM_033246;NM_033250;NM_033244	3'UTR;Body;Body;3'UTR;3'UTR;Body;3'UTR;3'UTR;3'UTR
165399	cg16051543	0.3542201	-0.002098714	-0.91954086	0.00228235	0.999982441	-0.014705368	cg16051543	4	126012511
165400	cg16051561	0.274931907	-0.001708931	-1.10822263	0.001542047	0.999982441	-0.011974219	cg16051561	5	11529629	CTNND2	NM_001332	Body
165401	cg16051582	0.217724169	-0.002028005	-1.230533811	0.00164807	0.999982441	-0.014209922	cg16051582	11	125778343	DDX25	NM_013264	Body
165402	cg16051599	0.660890018	0.000718425	0.436880681	0.001644441	0.999982441	0.00503389	cg16051599	1	229563383
165403	cg16051656	0.28641472	0.00133494	1.072304688	0.001244926	0.999982441	0.009353717	cg16051656	3	41162610
165404	cg16051671	0.958469792	-2.28E-05	-0.051689855	0.000441706	0.999982441	-0.000159978	cg16051671	10	121767851
165405	cg16051685	0.755906312	-0.000322554	-0.312539668	0.001032042	0.999982441	-0.002260088	cg16051685	1	26394083	TRIM63;TRIM63	NM_032588;NM_032588	1stExon;5'UTR
165406	cg16051718	0.141254027	-0.003395114	-1.464291134	0.002318606	0.999982441	-0.023789039	cg16051718	4	6857986	KIAA0232;KIAA0232	NM_014743;NM_001100590	Body;Body
165407	cg16051792	0.618525174	-0.000377094	-0.50724688	0.000743413	0.999982441	-0.002642238	cg16051792	12	70005365	LRRC10	NM_201550	TSS1500
165408	cg16051954	0.743279315	-0.00031872	-0.327729718	0.000972508	0.999982441	-0.00223322	cg16051954	1	227139852	CABC1	NM_020247	5'UTR
165409	cg16052044	0.591315079	0.001144041	0.537983484	0.002126535	0.999982441	0.008016117	cg16052044	1	145035112	PDE4DIP	NM_022359	Body
165410	cg16052198	0.926773995	0.000180051	0.092401508	0.001948568	0.999982441	0.001261587	cg16052198	19	52264411	FPR2	NM_001005738	TSS200
165411	cg16052237	0.512944532	-0.000526866	-0.655519577	0.000803738	0.999982441	-0.00369167	cg16052237	21	48015365
165412	cg16052317	0.877551866	6.75E-05	0.154199046	0.000437845	0.999982441	0.000473069	cg16052317	15	99789855	TTC23;TTC23;TTC23;TTC23;TTC23;TTC23;TTC23	NM_001040658;NM_001040657;NM_001040659;NM_001040656;NM_022905;NM_001040660;NM_001040655	TSS200;TSS200;TSS200;TSS200;TSS200;TSS200;TSS200
165413	cg16052325	0.304446739	-0.000673571	-1.025680886	0.000656706	0.999982441	-0.004719608	cg16052325	17	10348234	MYH4	NM_017533	Body
165414	cg16052510	0.610596811	-0.001325544	-0.507189979	0.002613506	0.999982441	-0.009287884	cg16052510	6	35603143	FKBP5;FKBP5;FKBP5;FKBP5	NM_001145777;NM_004117;NM_001145776;NM_001145775	Body;Body;Body;Body
165415	cg16052570	0.853404138	0.000108876	0.185101797	0.000588195	0.999982441	0.000762876	cg16052570	3	184212499
165416	cg16052901	0.52709842	0.001140486	0.636173439	0.001792728	0.999982441	0.007991211	cg16052901	6	33240864	VPS52;RPS18	NM_022553;NM_022551	TSS1500;Body
165417	cg16052920	0.607564063	-0.001264392	-0.513947105	0.002460159	0.999982441	-0.008859397	cg16052920	5	73795523
165418	cg16052972	0.358076228	-0.000394828	-0.916734117	0.000430689	0.999982441	-0.002766497	cg16052972	3	12184833	SYN2;SYN2	NM_133625;NM_003178	Body;Body
165419	cg16052975	0.194935053	0.001422217	1.304400468	0.001090322	0.999982441	0.009965256	cg16052975	17	15821016
165420	cg16053064	0.42670325	-0.000701288	-0.794576387	0.000882593	0.999982441	-0.004913816	cg16053064	1	6158643	KCNAB2;KCNAB2	NM_172130;NM_003636	3'UTR;3'UTR
165421	cg16053580	0.39332693	0.000937501	0.867611806	0.001080554	0.999982441	0.006568927	cg16053580	19	51568863	KLK13	NM_015596	TSS1500
165422	cg16053651	0.915948536	8.13E-05	0.106261381	0.00076539	0.999982441	0.000569877	cg16053651	6	168857803	SMOC2;SMOC2	NM_022138;NM_001166412	Body;Body
165423	cg16053677	0.596671845	-0.000373364	-0.527668663	0.000707573	0.999982441	-0.002616104	cg16053677	18	9261071	ANKRD12;ANKRD12	NM_001083625;NM_015208	Body;Body
165424	cg16053745	0.130646402	-0.002878304	-1.531335113	0.001879604	0.999982441	-0.020167831	cg16053745	3	196240766	C3orf43	NM_001077657	Body
165425	cg16053920	0.466921923	0.000435449	0.729889391	0.000596595	0.999982441	0.003051121	cg16053920	18	44561718	TCEB3B;TCEB3B;KATNAL2	NM_016427;NM_016427;NM_031303	1stExon;5'UTR;5'UTR
165426	cg16054275	0.736136831	0.000383539	0.337035152	0.001137979	0.999982441	0.002687398	cg16054275	1	169556022	F5	NM_000130	TSS1500
165427	cg16054280	0.999111621	-8.21E-07	-0.001113949	0.000736929	0.999982441	-5.75E-06	cg16054280	3	122517974	DIRC2	NM_032839	Body
165428	cg16054451	0.106947889	0.000668112	1.613208096	0.000414151	0.999982441	0.004681358	cg16054451	17	47755353	SPOP;SPOP;SPOP;SPOP;SPOP;SPOP;SPOP;SPOP;SPOP;SPOP;SPOP;SPOP	NM_001007228;NM_001007230;NM_001007226;NM_003563;NM_001007229;NM_001007228;NM_001007229;NM_001007226;NM_001007227;NM_003563;NM_001007230;NM_001007227	1stExon;5'UTR;5'UTR;5'UTR;1stExon;5'UTR;5'UTR;1stExon;1stExon;1stExon;1stExon;5'UTR
165429	cg16054502	0.598684797	-0.001200918	-0.529594767	0.002267617	0.999982441	-0.008414647	cg16054502	1	22224163	HSPG2	NM_005529	Body
165430	cg16054590	0.341081072	0.00048897	0.957151319	0.00051086	0.999982441	0.00342614	cg16054590	1	179846986	TOR1AIP2;TOR1AIP2	NM_145034;NM_022347	TSS200;TSS200
165431	cg16054651	0.301326443	0.001260815	1.037985308	0.001214675	0.999982441	0.008834336	cg16054651	14	70409921	SMOC1;SMOC1	NM_001034852;NM_022137	Body;Body
165432	cg16054907	0.1468129	-0.00261495	-1.461386319	0.001789362	0.999982441	-0.018322551	cg16054907	22	50706065	MAPK11	NM_002751	Body
165433	cg16055052	0.41583846	0.000875263	0.817323813	0.001070889	0.999982441	0.006132834	cg16055052	6	30657275	NRM	NM_007243	Body
165434	cg16055106	0.9774313	1.46E-05	0.028132997	0.000519315	0.999982441	0.000102369	cg16055106	5	108478303	FER	NM_005246	Body
165435	cg16055132	0.621915693	0.000230977	0.488863017	0.000472478	0.999982441	0.001618421	cg16055132	13	109538794	MYO16	NM_015011	Body
165436	cg16055159	0.297769263	-0.000547658	-1.036762408	0.000528239	0.999982441	-0.003837358	cg16055159	3	101446936	CEP97	NM_024548	Body
165437	cg16055185	0.544682122	0.000675962	0.612195494	0.001104161	0.999982441	0.004736364	cg16055185	10	79150517	KCNMA1;KCNMA1;KCNMA1;KCNMA1	NM_001161353;NM_001161352;NM_002247;NM_001014797	Body;Body;Body;Body
165438	cg16055406	0.459656315	-0.000362782	-0.753886874	0.000481215	0.999982441	-0.002541957	cg16055406	6	108438667
165439	cg16055410	0.314311929	0.001310644	1.010542872	0.00129697	0.999982441	0.009183478	cg16055410	6	31146124	PSORS1C3	NR_026816	TSS1500
165440	cg16055514	0.86520047	-8.16E-05	-0.169683398	0.000480979	0.999982441	-0.000571857	cg16055514	1	197169700	ZBTB41	NM_194314	TSS200
165441	cg16055526	0.064298534	0.003843557	1.85611902	0.002070749	0.999982441	0.026931213	cg16055526	6	33083287	HLA-DPB2	NR_001435	Body
165442	cg16055817	0.840654362	-0.000140261	-0.20069856	0.000698865	0.999982441	-0.000982789	cg16055817	4	160277110	RAPGEF2	NM_014247	Body
165443	cg16055824	0.856723648	0.000154474	0.183126419	0.000843535	0.999982441	0.001082373	cg16055824	17	48653129	CACNA1G;CACNA1G;CACNA1G;CACNA1G;CACNA1G;CACNA1G;CACNA1G;CACNA1G;CACNA1G;CACNA1G;CACNA1G;CACNA1G;CACNA1G;CACNA1G;CACNA1G	NM_198384;NM_198379;NM_198380;NM_198377;NM_198385;NM_018896;NM_198396;NM_198386;NM_198376;NM_198397;NM_198388;NM_198383;NM_198382;NM_198378;NM_198387	Body;Body;Body;Body;Body;Body;Body;Body;Body;Body;Body;Body;Body;Body;Body
165444	cg16055869	0.875392204	0.000198214	0.157768591	0.001256357	0.999982441	0.001388852	cg16055869	4	74864612	CXCL5	NM_002994	TSS200
165445	cg16055914	0.814688384	0.000686492	0.233201527	0.002943773	0.999982441	0.004810146	cg16055914	6	30231887	HLA-L	NR_027822	Body
165446	cg16055945	0.058516711	-0.002334865	-1.895534421	0.001231772	0.999982441	-0.016360041	cg16055945	13	114294206	TFDP1;TFDP1	NR_026580;NM_007111	Body;Body
165447	cg16056044	0.180786085	-0.002727481	-1.349266242	0.002021455	0.999982441	-0.019111041	cg16056044	1	36705593	THRAP3	NM_005119	5'UTR
165448	cg16056087	0.499181203	-0.00023914	-0.675531203	0.000354002	0.999982441	-0.001675614	cg16056087	4	120375747
165449	cg16056148	0.43808507	-0.000353736	-0.771754157	0.000458353	0.999982441	-0.002478571	cg16056148	3	51991783	PCBP4;PCBP4;PCBP4	NM_033008;NM_033010;NM_020418	3'UTR;3'UTR;3'UTR
165450	cg16056164	0.66820105	-0.000352081	-0.42648806	0.000825534	0.999982441	-0.002466974	cg16056164	1	233211572	PCNXL2	NM_014801	Body
165451	cg16056219	0.417585306	-0.000469175	-0.814541026	0.000575999	0.999982441	-0.003287434	cg16056219	14	75043777	LTBP2	NM_000428	Body
165452	cg16056311	0.894540844	0.000174335	0.132629114	0.001314453	0.999982441	0.001221537	cg16056311	15	101606267	LRRK1	NM_024652	Body
165453	cg16056449	0.846009511	0.000138917	0.194937018	0.000712625	0.999982441	0.00097337	cg16056449	3	64383809
165454	cg16056941	0.292121999	-0.00212978	-1.047852722	0.002032518	0.999982441	-0.014923038	cg16056941	6	80374486	SH3BGRL2	NM_031469	Body
165455	cg16057216	0.703055957	-0.000475603	-0.385139313	0.001234885	0.999982441	-0.003332475	cg16057216	2	220424281	OBSL1	NM_015311	Body
165456	cg16057401	0.606670434	-0.000255904	-0.512833461	0.000499	0.999982441	-0.00179308	cg16057401	6	29394511	OR11A1	NM_013937	1stExon
165457	cg16057408	0.196992348	0.001541077	1.297265216	0.001187943	0.999982441	0.010798086	cg16057408	14	101196998	DLK1	NM_003836	Body
165458	cg16057435	0.215243733	-0.00168049	-1.250996113	0.001343322	0.999982441	-0.011774938	cg16057435	5	75912664	F2RL2;IQGAP2	NM_004101;NM_006633	3'UTR;Body
165459	cg16057587	0.56015588	0.000805887	0.582415678	0.001383697	0.999982441	0.005646727	cg16057587	7	136698566	CHRM2;CHRM2;CHRM2;CHRM2;CHRM2;CHRM2;CHRM2;CHRM2	NM_001006631;NM_000739;NM_001006627;NM_001006628;NM_001006629;NM_001006632;NM_001006630;NM_001006626	5'UTR;5'UTR;5'UTR;5'UTR;5'UTR;5'UTR;5'UTR;5'UTR
165460	cg16057598	0.191751853	0.000805304	1.318521743	0.000610763	0.999982441	0.005642644	cg16057598	2	172967819	DLX2	NM_004405	TSS1500
165461	cg16057826	0.156614347	0.001442754	1.416915796	0.001018235	0.999982441	0.010109155	cg16057826	21	36041334	CLIC6	NM_053277	TSS1500
165462	cg16057921	0.49888001	0.000410304	0.68303846	0.000600704	0.999982441	0.002874935	cg16057921	11	2951168	PHLDA2	NM_003311	TSS1500
165463	cg16058105	0.235031039	-0.002614585	-1.195353277	0.002187291	0.999982441	-0.018319995	cg16058105	15	40644696	PHGR1	NM_001145643	5'UTR
165464	cg16058274	0.18512436	0.001280007	1.331316087	0.00096146	0.999982441	0.008968812	cg16058274	14	94179847
165465	cg16058430	0.42798615	-0.00161867	-0.789029498	0.002051469	0.999982441	-0.011341768	cg16058430	1	24729384	C1orf201	NM_178122	TSS1500
165466	cg16058485	0.502909416	-0.000510114	-0.671055547	0.000760166	0.999982441	-0.003574288	cg16058485	7	73756299	CLIP2;CLIP2	NM_032421;NM_003388	Body;Body
165467	cg16058493	0.002529457	0.004611461	3.077394297	0.001498495	0.890216667	0.032311797	cg16058493	1	91189167
165468	cg16058600	0.801471694	0.000246027	0.251131812	0.000979673	0.999982441	0.001723874	cg16058600	2	157183013	NR4A2	NM_006186	Body
165469	cg16058607	0.74233964	-0.000231511	-0.334354351	0.000692413	0.999982441	-0.001622165	cg16058607	15	60298730
165470	cg16058765	0.871537651	9.76E-05	0.162363542	0.000601091	0.999982441	0.000683835	cg16058765	2	23913466	KLHL29	NM_052920	Body
165471	cg16058797	0.443922259	-0.001472557	-0.767729064	0.001918068	0.999982441	-0.010317979	cg16058797	8	102236617
165472	cg16058975	0.845040035	-0.000335247	-0.194234116	0.001725995	0.999982441	-0.002349025	cg16058975	1	80192949
165473	cg16058990	0.550360632	0.001175079	0.591901067	0.001985263	0.999982441	0.008233598	cg16058990	6	30359364
165474	cg16059161	0.268281815	0.000665454	1.079462746	0.000616467	0.999982441	0.004662731	cg16059161	18	76498163
165475	cg16059167	0.297141661	0.001505249	1.043416721	0.001442615	0.999982441	0.010547046	cg16059167	1	3246855	PRDM16;PRDM16	NM_022114;NM_199454	Body;Body
165476	cg16059256	0.705919569	-0.000803952	-0.377329797	0.002130635	0.999982441	-0.005633168	cg16059256	21	38123601	HLCS	NM_000411	3'UTR
165477	cg16059541	0.304828815	0.001284972	1.027623997	0.00125043	0.999982441	0.009003598	cg16059541	2	26468324	HADHA;HADHB	NM_000182;NM_000183	TSS1500;5'UTR
165478	cg16059589	0.43277624	0.00048072	0.782924272	0.000614006	0.999982441	0.003368332	cg16059589	6	28963001	ZNF311	NM_001010877	Body
165479	cg16059665	0.199296105	-0.000684959	-1.283713009	0.000533576	0.999982441	-0.0047994	cg16059665	5	81576371
165480	cg16059943	0.781408317	-0.000146175	-0.27742558	0.000526899	0.999982441	-0.001024228	cg16059943	1	2013748	PRKCZ;PRKCZ	NM_002744;NM_001033581	Body;5'UTR
165481	cg16059978	0.098679573	0.001952926	1.658370064	0.001177618	0.999982441	0.013683852	cg16059978	11	2308487
165482	cg16059979	0.909226344	8.63E-05	0.114834437	0.000751685	0.999982441	0.000604826	cg16059979	6	32050927	TNXB	NM_019105	Body
165483	cg16059991	0.834795832	-0.000252952	-0.209116459	0.001209621	0.999982441	-0.001772393	cg16059991	15	99975470
165484	cg16060163	0.873214264	-6.94E-05	-0.160192378	0.000433349	0.999982441	-0.000486409	cg16060163	17	80454814
165485	cg16060189	0.449133679	0.001065171	0.754598238	0.001411574	0.999982441	0.007463491	cg16060189	10	94350577
165486	cg16060204	0.23114874	0.000557698	1.234672426	0.000451697	0.999982441	0.003907706	cg16060204	11	72301306	PDE2A;PDE2A;PDE2A;PDE2A	NM_001143839;NR_026572;NM_001146209;NM_002599	Body;Body;Body;Body
165487	cg16060330	0.426316515	-0.000930006	-0.792356965	0.001173721	0.999982441	-0.006516408	cg16060330	2	173369204	ITGA6;ITGA6	NM_000210;NM_001079818	3'UTR;3'UTR
165488	cg16060369	0.176123439	-0.001771738	-1.368629944	0.001294534	0.999982441	-0.012414292	cg16060369	10	43698834	RASGEF1A	NM_145313	Body
165489	cg16060382	0.51270279	0.000541218	0.659201462	0.00082102	0.999982441	0.003792228	cg16060382	1	8278295
165490	cg16060551	0.766653027	-0.000159312	-0.294865141	0.000540287	0.999982441	-0.001116274	cg16060551	6	12171670
165491	cg16060635	0.707932123	0.000487961	0.376025018	0.001297681	0.999982441	0.003419065	cg16060635	1	12588654
165492	cg16060664	0.060125769	0.00102971	1.910479519	0.00053898	0.999982441	0.00721502	cg16060664	8	42010866	AP3M2;AP3M2	NM_001134296;NM_006803	5'UTR;5'UTR
165493	cg16060671	0.029891245	-0.001869031	-2.166335163	0.000862761	0.999982441	-0.013096009	cg16060671	10	134796061
165494	cg16060740	0.013427053	0.001836933	2.493217391	0.000736772	0.999982441	0.012871108	cg16060740	1	1023891	C1orf159	NM_017891	Body
165495	cg16060930	0.196432363	0.008726859	1.290560442	0.006762069	0.999982441	0.061147755	cg16060930	1	117487269	PTGFRN	NM_020440	Body
165496	cg16061012	0.975540207	-1.23E-05	-0.030604103	0.000400355	0.999982441	-8.59E-05	cg16061012	7	12726157	ARL4A;ARL4A;ARL4A	NM_212460;NM_001037164;NM_005738	TSS1500;TSS1500;TSS1500
165497	cg16061354	0.490529352	0.000542991	0.691835536	0.000784855	0.999982441	0.003804653	cg16061354	17	1528465	SLC43A2	NM_152346	Body
165498	cg16061472	0.903863398	0.00023934	0.120775345	0.001981695	0.999982441	0.001677018	cg16061472	1	228890801
165499	cg16061498	0.081795019	-0.000985735	-1.753220251	0.000562242	0.999982441	-0.006906892	cg16061498	18	55095886
165500	cg16061528	0.718083152	-0.000228514	-0.360398825	0.000634059	0.999982441	-0.001601163	cg16061528	2	239420535
165501	cg16061561	0.456626425	-0.001690452	-0.741312245	0.002280351	0.999982441	-0.011844736	cg16061561	17	30263293	SUZ12	NM_015355	TSS1500
165502	cg16061656	0.286208137	0.000479855	1.06516501	0.000450498	0.999982441	0.00336227	cg16061656	11	115088907	CADM1;CADM1	NM_001098517;NM_014333	Body;Body
165503	cg16061668	0.230151719	0.000904901	1.207014142	0.000749702	0.999982441	0.006340503	cg16061668	11	70257149	CTTN;CTTN	NM_138565;NM_005231	Body;Body
165504	cg16061761	0.985739808	2.62E-05	0.017919764	0.001462798	0.999982441	0.00018367	cg16061761	7	89127
165505	cg16061947	0.60956711	0.000424864	0.513291706	0.000827723	0.999982441	0.002976953	cg16061947	11	67032472	ADRBK1	NM_001619	TSS1500
165506	cg16062253	0.609479523	0.000197565	0.516270825	0.000382676	0.999982441	0.001384305	cg16062253	6	32170494	NOTCH4	NM_004557	Body
165507	cg16062320	0.29777394	-0.001656771	-1.039799916	0.001593356	0.999982441	-0.011608742	cg16062320	5	101279502
165508	cg16062483	0.299675207	-0.000791669	-1.06227006	0.000745261	0.999982441	-0.005547102	cg16062483	14	98444417	C14orf64	NR_015430	Body
165509	cg16062877	0.556274863	0.000547086	0.592490086	0.000923367	0.999982441	0.003833347	cg16062877	17	25798415	KSR1	NM_014238	TSS1500
165510	cg16063018	0.346059141	0.000491977	0.937842063	0.000524584	0.999982441	0.003447206	cg16063018	12	3446079
165511	cg16063112	0.642429065	0.000370197	0.468186925	0.000790703	0.999982441	0.002593912	cg16063112	10	63423079	C10orf107	NM_173554	5'UTR
165512	cg16063162	0.290699149	0.000991664	1.051975598	0.000942668	0.999982441	0.006948436	cg16063162	12	89721406
165513	cg16063308	0.403510725	-0.001686528	-0.834924256	0.002019977	0.999982441	-0.01181724	cg16063308	10	11576398	USP6NL	NM_014688	Body
165514	cg16063312	0.139813854	-0.001668355	-1.502939398	0.001110061	0.999982441	-0.011689907	cg16063312	10	22725587
165515	cg16063416	0.115609693	0.002126393	1.581690396	0.00134438	0.999982441	0.014899308	cg16063416	17	42345478	SLC4A1;SLC4A1	NM_000342;NM_000342	1stExon;5'UTR
165516	cg16063474	0.557863218	-0.000286671	-0.585621446	0.000489516	0.999982441	-0.002008661	cg16063474	2	120014005	STEAP3;STEAP3;STEAP3	NM_018234;NM_182915;NM_001008410	Body;Body;Body
165517	cg16063587	0.265606958	0.000934949	1.111131526	0.000841439	0.999982441	0.006551044	cg16063587	6	31691227	C6orf25;C6orf25;C6orf25;C6orf25;C6orf25;C6orf25	NM_138274;NM_138273;NM_138275;NM_138272;NM_025260;NM_138277	Body;Body;Body;Body;Body;Body
165518	cg16063656	0.923180581	0.000186573	0.096319851	0.001937012	0.999982441	0.001307286	cg16063656	2	499710
165519	cg16063716	0.883047686	0.000156279	0.147628315	0.001058598	0.999982441	0.001095023	cg16063716	14	105045992	C14orf180	NM_001008404	TSS200
165520	cg16063925	0.334570422	0.001187453	0.978099728	0.001214041	0.999982441	0.008320302	cg16063925	7	5120418
165521	cg16064237	0.643004363	0.000810901	0.463498473	0.001749522	0.999982441	0.005681856	cg16064237	12	132654984
165522	cg16064261	0.332588986	0.001600985	0.967945075	0.001654004	0.999982441	0.011217854	cg16064261	8	1830749	ARHGEF10	NM_014629	Body
165523	cg16064364	0.621335228	0.001092881	0.494751392	0.002208951	0.999982441	0.007657652	cg16064364	12	19088662
165524	cg16064425	0.731754345	-0.000291488	-0.34432736	0.000846542	0.999982441	-0.002042408	cg16064425	14	101111348
165525	cg16064623	0.2341163	0.002828523	1.190916103	0.002375082	0.999982441	0.019819027	cg16064623	19	36019108	SBSN;SBSN;SBSN	NM_001166035;NM_001166034;NM_198538	1stExon;1stExon;1stExon
165526	cg16064793	0.941887044	0.000117354	0.072616438	0.001616081	0.999982441	0.000822282	cg16064793	5	157021142
165527	cg16064925	0.071984313	0.001815753	1.809039508	0.001003711	0.999982441	0.012722699	cg16064925	18	72200626	CNDP1	NM_032649	TSS1500
165528	cg16065050	0.031929401	-0.002396815	-2.16840316	0.001105336	0.999982441	-0.016794112	cg16065050	5	43000640
165529	cg16065234	0.148760651	0.000838298	1.455156831	0.000576088	0.999982441	0.005873827	cg16065234	18	67137182	DOK6	NM_152721	Body
165530	cg16065473	0.738413063	0.000589459	0.333696086	0.001766453	0.999982441	0.004130245	cg16065473	15	88576884	NTRK3;NTRK3;NTRK3	NM_001007156;NM_001012338;NM_002530	Body;Body;Body
165531	cg16065538	0.897922709	-0.000148068	-0.128220374	0.001154791	0.999982441	-0.001037488	cg16065538	17	32964615	TMEM132E	NM_207313	Body
165532	cg16065768	0.307721506	0.00175061	1.020598902	0.001715277	0.999982441	0.012266253	cg16065768	12	114107712
165533	cg16065899	0.049597001	0.001884972	1.981914394	0.000951086	0.999982441	0.013207708	cg16065899	11	44332958	ALX4	NM_021926	TSS1500
165534	cg16065922	0.801418818	0.000298267	0.251805256	0.001184514	0.999982441	0.002089909	cg16065922	7	71912239
165535	cg16066008	0.960835164	3.42E-05	0.049369403	0.000693127	0.999982441	0.000239769	cg16066008	6	33675600	C6orf125	NM_032340	Body
165536	cg16066219	0.77818035	-0.000358828	-0.281656235	0.001273993	0.999982441	-0.002514254	cg16066219	10	114135054	ACSL5;ACSL5;ACSL5;ACSL5	NM_016234;NM_203380;NM_203379;NM_203380	TSS1500;1stExon;5'UTR;5'UTR
165537	cg16066272	0.94653934	-3.20E-05	-0.067683291	0.000473001	0.999982441	-0.000224319	cg16066272	14	52535949	NID2	NM_007361	TSS200
165538	cg16066294	0.10546677	0.000991907	1.63964684	0.000604952	0.999982441	0.006950141	cg16066294	14	23564699	ACIN1;ACIN1;ACIN1;ACIN1;C14orf119;ACIN1;ACIN1	NM_001164814;NM_014977;NM_001164815;NM_001164815;NM_017924;NM_001164814;NM_014977	5'UTR;5'UTR;5'UTR;1stExon;TSS200;1stExon;1stExon
165539	cg16066354	0.582354307	0.000846161	0.546994488	0.001546929	0.999982441	0.005928923	cg16066354	22	39417451	APOBEC3D;APOBEC3D	NM_152426;NM_152426	1stExon;5'UTR
165540	cg16066544	0.43925896	-0.000731277	-0.775195562	0.000943345	0.999982441	-0.005123944	cg16066544	17	41004558	AOC3	NM_003734	1stExon
165541	cg16066797	0.170369255	0.002969336	1.37024081	0.002167017	0.999982441	0.020805678	cg16066797	15	65341736	OSTBETA	NM_178859	5'UTR
165542	cg16066871	0.968351673	2.02E-05	0.039547328	0.000510181	0.999982441	0.000141372	cg16066871	10	133208486
165543	cg16067029	0.19417862	-0.001170542	-1.30681589	0.000895721	0.999982441	-0.00820181	cg16067029	15	25300687	SNORD116-9;SNORD116-3	NR_003324;NR_003318	TSS1500;TSS1500
165544	cg16067045	0.571674272	0.000584643	0.580495849	0.001007144	0.999982441	0.004096502	cg16067045	15	100516630	ADAMTS17	NM_139057	Body
165545	cg16067210	0.308290309	-0.00134612	-1.009698624	0.00133319	0.999982441	-0.009432054	cg16067210	5	176955302	FAM193B;FAM193B	NM_019057;NR_024019	Body;Body
165546	cg16067628	0.91044552	-0.000124092	-0.112463208	0.001103404	0.999982441	-0.000869496	cg16067628	17	79109808	AATK	NM_001080395	Body
165547	cg16067696	0.581133284	0.000849361	0.550156113	0.001543855	0.999982441	0.005951342	cg16067696	11	119522486	PVRL1	NM_203285	Body
165548	cg16068038	0.574356113	-0.000790699	-0.565340543	0.001398624	0.999982441	-0.005540307	cg16068038	15	69099678	C15orf28;ANP32A	NR_026808;NM_006305	TSS1500;Body
165549	cg16068263	0.947510462	7.32E-05	0.066039607	0.00110784	0.999982441	0.00051263	cg16068263	13	36729231
165550	cg16068490	0.220738805	0.000773151	1.232226399	0.000627442	0.999982441	0.00541735	cg16068490	5	5139334	ADAMTS16	NM_139056	TSS1500
165551	cg16068495	0.674580719	-0.000800057	-0.416709197	0.00191994	0.999982441	-0.005605873	cg16068495	15	100158703	MEF2A;MEF2A;MEF2A	NM_001130927;NM_001130926;NM_005587	5'UTR;5'UTR;5'UTR
165552	cg16068780	0.820611406	0.000472902	0.228625408	0.002068457	0.999982441	0.00331355	cg16068780	12	123835423	SBNO1;SBNO1	NM_018183;NM_001167856	TSS1500;TSS1500
165553	cg16068833	0.796213577	-0.000492042	-0.25678271	0.00191618	0.999982441	-0.003447662	cg16068833	1	26644515	UBXN11;CD52	NM_145345;NM_001803	5'UTR;1stExon
165554	cg16069012	0.185955015	-0.000780719	-1.318109462	0.000592302	0.999982441	-0.005470375	cg16069012	5	122511929	PRDM6	NM_001136239	Body
165555	cg16069079	0.081509554	0.003006874	1.755817217	0.001712521	0.999982441	0.021068701	cg16069079	15	41219238
165556	cg16069331	0.112906915	0.000931304	1.63506567	0.000569582	0.999982441	0.006525502	cg16069331	6	30646860	KIAA1949;KIAA1949	NM_001134870;NM_133471	Body;Body
165557	cg16069731	0.257321309	-0.000739782	-1.132900714	0.000652998	0.999982441	-0.005183537	cg16069731	17	79518201	C17orf70;C17orf70	NM_001109760;NM_025161	Body;5'UTR
165558	cg16069910	0.569652847	-0.000567404	-0.568416558	0.000998219	0.999982441	-0.003975713	cg16069910	19	17571528	NXNL1	NM_138454	1stExon
165559	cg16069986	0.761823779	-0.000565219	-0.301834533	0.001872612	0.999982441	-0.003960402	cg16069986	11	70650456	SHANK2	NM_012309	Body
165560	cg16070018	0.499144832	0.000546743	0.671326541	0.000814422	0.999982441	0.003830947	cg16070018	6	26224392	HIST1H3E	NM_003532	TSS1500
165561	cg16070279	0.140190693	-0.002297346	-1.477608402	0.001554774	0.999982441	-0.016097152	cg16070279	6	33179725	RING1	NM_002931	Body
165562	cg16070387	0.922150693	7.21E-05	0.098257225	0.000733365	0.999982441	0.000504902	cg16070387	17	2275469	SGSM2;SGSM2	NM_014853;NM_001098509	Body;Body
165563	cg16070709	0.746941049	-0.000264202	-0.322248148	0.000819873	0.999982441	-0.001851225	cg16070709	5	82733754
165564	cg16070740	0.464658571	0.000726905	0.737820629	0.000985205	0.999982441	0.00509331	cg16070740	6	169569703
165565	cg16070743	0.266962045	0.001067869	1.105294999	0.000966139	0.999982441	0.007482391	cg16070743	4	178364207	AGA	NM_000027	TSS1500
165566	cg16071029	0.597268482	-0.000569007	-0.527476464	0.001078734	0.999982441	-0.003986941	cg16071029	6	1594034
165567	cg16071125	0.372813345	-0.001553053	-0.897190833	0.001731017	0.999982441	-0.010882001	cg16071125	2	115972042	DPP10;DPP10	NM_001004360;NM_020868	Body;Body
165568	cg16071219	0.536643547	0.000696193	0.619310193	0.001124143	0.999982441	0.004878119	cg16071219	13	48986124	LPAR6;LPAR6;RB1;LPAR6	NM_001162497;NM_005767;NM_000321;NM_001162498	Body;Body;Body;1stExon
165569	cg16071359	0.927876068	-4.07E-05	-0.091643767	0.000444212	0.999982441	-0.000285243	cg16071359	2	169312933	LASS6;LASS6	NM_203463;NM_203463	5'UTR;1stExon
165570	cg16071681	0.340611205	0.0005337	0.954771309	0.000558982	0.999982441	0.003739557	cg16071681	18	19925575
165571	cg16071691	0.76241454	-0.000146928	-0.302202508	0.00048619	0.999982441	-0.001029501	cg16071691	6	169013530	SMOC2;SMOC2	NM_022138;NM_001166412	Body;Body
165572	cg16071713	0.562862559	0.000485601	0.574474585	0.000845297	0.999982441	0.003402534	cg16071713	21	36412456	C21orf96;RUNX1	NR_026812;NM_001754	TSS1500;Body
165573	cg16071782	0.977995992	-7.98E-05	-0.027516806	0.002899089	0.999982441	-0.000558962	cg16071782	14	97031960	PAPOLA	NM_032632	3'UTR
165574	cg16072192	0.024339106	0.00299803	2.298307128	0.001304451	0.999982441	0.021006736	cg16072192	5	2741047
165575	cg16072304	0.272429631	0.00103694	1.108120621	0.000935764	0.999982441	0.007265677	cg16072304	5	153859646
165576	cg16072340	0.617896935	0.00069263	0.501990842	0.001379766	0.999982441	0.004853151	cg16072340	8	104224006	BAALC;BAALC	NM_024812;NM_001024372	Body;Body
165577	cg16072382	0.428515855	-0.000677956	-0.800825447	0.000846572	0.999982441	-0.004750333	cg16072382	10	78096093	C10orf11	NM_032024	Body
165578	cg16072427	0.104521968	-0.001401257	-1.631874279	0.000858679	0.999982441	-0.009818391	cg16072427	14	105930184	MTA1	NM_004689	Body
165579	cg16072462	0.999203538	3.17E-06	0.000999068	0.003173861	0.999982441	2.22E-05	cg16072462	4	74847758	PF4	NM_002619	TSS200
165580	cg16072535	0.141286217	-0.001261446	-1.470096884	0.00085807	0.999982441	-0.00883876	cg16072535	10	132157904
165581	cg16072661	0.593272765	-0.00061322	-0.528795639	0.001159653	0.999982441	-0.004296736	cg16072661	14	21058422	RNASE12;RNASE11;RNASE12	NM_001024822;NM_145250;NM_001024822	1stExon;TSS200;3'UTR
165582	cg16072664	0.778349903	0.000607859	0.283161532	0.002146688	0.999982441	0.004259177	cg16072664	21	35014885	ITSN1;ITSN1;ITSN1;ITSN1;CRYZL1	NM_001001132;NM_003024;NM_003024;NM_001001132;NM_145858	1stExon;1stExon;5'UTR;5'UTR;TSS1500
165583	cg16072688	0.037646205	-0.001180258	-2.109910497	0.000559388	0.999982441	-0.008269885	cg16072688	8	57360711	PENK	NM_001135690	TSS1500
165584	cg16072754	0.336983207	0.000923113	0.968043108	0.000953587	0.999982441	0.006468112	cg16072754	7	150723904
165585	cg16072777	0.336580838	0.003312342	0.961464903	0.003445099	0.999982441	0.023209068	cg16072777	5	17119012
165586	cg16072814	0.70136984	0.000344322	0.383306266	0.000898295	0.999982441	0.002412613	cg16072814	6	32189397	NOTCH4	NM_004557	Body
165587	cg16072823	0.120511355	-0.002057434	-1.576802181	0.001304815	0.999982441	-0.014416126	cg16072823	10	549040	DIP2C	NM_014974	Body
165588	cg16072884	0.70387495	-0.000548662	-0.381946976	0.001436487	0.999982441	-0.00384439	cg16072884	10	30317625	KIAA1462	NM_020848	Body
165589	cg16073143	0.736635093	-0.000634494	-0.336421357	0.00188601	0.999982441	-0.004445801	cg16073143	6	159360073
165590	cg16073236	0.486498464	-0.000745026	-0.697183467	0.001068622	0.999982441	-0.00522028	cg16073236	7	107789943	NRCAM;NRCAM;NRCAM	NM_005010;NM_001037133;NM_001037132	3'UTR;3'UTR;3'UTR
165591	cg16073408	0.133903329	0.001209118	1.525330256	0.000792693	0.999982441	0.008472104	cg16073408	7	44128218
165592	cg16073427	0.078715346	0.001026045	1.780872544	0.000576147	0.999982441	0.007189338	cg16073427	11	65657742	CCDC85B	NM_006848	TSS200
165593	cg16073467	0.642781116	-0.000432914	-0.465928122	0.000929143	0.999982441	-0.00303336	cg16073467	6	29586772	GABBR1;GABBR1;GABBR1	NM_021904;NM_021903;NM_001470	Body;Body;Body
165594	cg16073958	0.303494679	-0.002147978	-1.022972114	0.002099743	0.999982441	-0.015050553	cg16073958	8	128231103
165595	cg16074109	0.663361701	-0.000378432	-0.434358486	0.000871244	0.999982441	-0.002651616	cg16074109	12	124799011	FAM101A	NM_181709	Body
165596	cg16074228	0.555927464	-0.000675202	-0.588900076	0.001146547	0.999982441	-0.004731035	cg16074228	6	74072261	C6orf221	NM_001017361	TSS200
165597	cg16074271	0.457179019	0.001773532	0.749210205	0.002367202	0.999982441	0.012426867	cg16074271	22	18531028
165598	cg16074383	0.455946155	-0.001084893	-0.746192559	0.001453905	0.999982441	-0.007601681	cg16074383	14	21561058	ZNF219;ZNF219;ZNF219	NM_001101672;NM_016423;NM_001102454	Body;Body;Body
165599	cg16074393	0.580082321	-0.000551018	-0.545368106	0.001010359	0.999982441	-0.003860895	cg16074393	14	52116710	FRMD6	NM_001042481	5'UTR
165600	cg16074473	0.62696706	0.00141008	0.485021949	0.00290725	0.999982441	0.009880213	cg16074473	14	80942314
165601	cg16074643	0.993912388	7.76E-06	0.007645354	0.001014429	0.999982441	5.43E-05	cg16074643	6	116424276	NT5DC1	NM_152729	Body
165602	cg16074812	0.9047856	-0.000105412	-0.118648601	0.000888436	0.999982441	-0.000738604	cg16074812	8	11201250	TDH	NR_001578	Body
165603	cg16074889	0.726019789	0.000419816	0.348106456	0.001205999	0.999982441	0.002941586	cg16074889	2	62576967
165604	cg16075139	0.158631839	-0.004257747	-1.411039774	0.003017453	0.999982441	-0.029833374	cg16075139	11	2406923	CD81	NM_004356	Body
165605	cg16075266	0.198799259	-0.002654626	-1.274275848	0.002083243	0.999982441	-0.018600559	cg16075266	2	222481493
165606	cg16075268	0.229670145	-0.000950675	-1.221707123	0.000778153	0.999982441	-0.006661231	cg16075268	14	24779793	LTB4R2;LTB4R2;LTB4R2;LTB4R;CIDEB	NM_001164693;NM_019839;NM_001164692;NM_001143919;NM_014430	1stExon;1stExon;5'UTR;TSS1500;5'UTR
165607	cg16075504	0.399320904	0.000576496	0.846936552	0.000680684	0.999982441	0.00403942	cg16075504	16	49526249	ZNF423	NM_015069	Body
165608	cg16075649	0.476611056	-0.00079696	-0.719654544	0.00110742	0.999982441	-0.005584176	cg16075649	15	57595298	LOC283663	NR_024433	Body
165609	cg16075940	0.434497759	0.00076431	0.780676882	0.000979035	0.999982441	0.005355405	cg16075940	6	109557698
165610	cg16075951	0.644542966	-0.000473849	-0.463984173	0.001021262	0.999982441	-0.00332019	cg16075951	14	24899050	CBLN3;KHNYN	NM_001039771;NM_015299	TSS1500;TSS200
165611	cg16076038	0.629719012	0.000367722	0.488531021	0.000752711	0.999982441	0.002576575	cg16076038	22	19744078	TBX1;TBX1;TBX1	NM_080647;NM_080646;NM_005992	TSS200;TSS200;TSS200
165612	cg16076328	0.674501965	-0.000524163	-0.417170636	0.001256471	0.999982441	-0.003672728	cg16076328	2	47597118	EPCAM	NM_002354	Body
165613	cg16076486	0.758396265	0.000284124	0.30740536	0.000924265	0.999982441	0.001990814	cg16076486	8	1443468
165614	cg16076638	0.835616439	0.000151154	0.208880821	0.000723636	0.999982441	0.00105911	cg16076638	3	174158596
165615	cg16076930	0.901184281	0.000146728	0.125061138	0.001173251	0.999982441	0.001028101	cg16076930	16	71880278	ATXN1L;ATXN1L	NM_001137675;NR_024612	5'UTR;Body
165616	cg16077055	0.603754776	0.000738461	0.527266775	0.001400546	0.999982441	0.005174284	cg16077055	2	106428750	NCK2;NCK2	NM_003581;NM_001004722	5'UTR;5'UTR
165617	cg16077125	0.898123981	-0.000114597	-0.128615249	0.000891008	0.999982441	-0.000802965	cg16077125	6	166959444	RPS6KA2;RPS6KA2	NM_021135;NM_001006932	Body;Body
165618	cg16077168	0.134925225	-0.001270542	-1.518154748	0.000836899	0.999982441	-0.008902492	cg16077168	21	47198377
165619	cg16077226	0.603359054	0.000541938	0.517874237	0.001046466	0.999982441	0.003797275	cg16077226	11	62156701	ASRGL1;ASRGL1	NM_001083926;NM_025080	Body;Body
165620	cg16077248	0.266721091	0.000950358	1.126563647	0.00084359	0.999982441	0.00665901	cg16077248	2	45029861
165621	cg16077493	0.52339936	-0.000957606	-0.651195335	0.001470535	0.999982441	-0.006709797	cg16077493	6	135172385
165622	cg16077630	0.889603261	-7.07E-05	-0.139223662	0.000507938	0.999982441	-0.000495503	cg16077630	15	101932321	PCSK6;PCSK6;PCSK6;PCSK6;PCSK6;PCSK6;PCSK6;PCSK6	NM_002570;NM_138320;NM_138319;NM_138324;NM_138323;NM_138325;NM_138322;NM_138321	Body;Body;Body;Body;Body;Body;Body;Body
165623	cg16077929	0.848821095	-0.000156814	-0.191666475	0.00081816	0.999982441	-0.00109877	cg16077929	14	50862509	CDKL1	NM_004196	1stExon
165624	cg16078060	0.987460467	-1.59E-05	-0.015787646	0.001008231	0.999982441	-0.000111532	cg16078060	6	74079719	OOEP	NM_001080507	TSS1500
165625	cg16078269	0.342694355	-0.001180586	-0.95633693	0.001234487	0.999982441	-0.008272184	cg16078269	18	45568004	ZBTB7C	NM_001039360	TSS1500
165626	cg16078554	0.626980556	0.000514877	0.483609626	0.001064653	0.999982441	0.003607661	cg16078554	14	31507716	AP4S1;AP4S1	NM_007077;NM_001128126	5'UTR;5'UTR
165627	cg16078649	0.245721002	0.002327928	1.169534984	0.001990473	0.999982441	0.016311432	cg16078649	6	30039466	RNF39;RNF39	NM_170769;NM_025236	Body;Body
165628	cg16078863	0.845276806	-7.29E-05	-0.193995623	0.00037553	0.999982441	-0.000510457	cg16078863	12	133389906	GOLGA3	NM_005895	Body
165629	cg16079312	0.795100998	-0.000411361	-0.260188963	0.001581007	0.999982441	-0.00288234	cg16079312	11	3016476
165630	cg16079347	0.528709991	-0.000225604	-0.640300566	0.00035234	0.999982441	-0.001580769	cg16079347	9	100265181	TMOD1;TMOD1	NM_003275;NM_001166116	5'UTR;5'UTR
165631	cg16079358	0.608194604	0.000258989	0.520022866	0.000498035	0.999982441	0.001814699	cg16079358	14	23340577	LRP10	NM_014045	TSS1500
165632	cg16079364	0.846588001	0.000226666	0.194982252	0.001162497	0.999982441	0.001588215	cg16079364	10	103532798	FGF8;FGF8;FGF8;FGF8	NM_033164;NM_033165;NM_033163;NM_006119	Body;Body;Body;Body
165633	cg16079414	0.409170686	-0.001540158	-0.82187225	0.001873962	0.999982441	-0.010791648	cg16079414	2	168244895
165634	cg16079541	0.189769872	-0.001981709	-1.321561561	0.001499521	0.999982441	-0.01388553	cg16079541	6	30848846
165635	cg16079645	0.98538459	-2.05E-05	-0.018306382	0.001119834	0.999982441	-0.000143641	cg16079645	7	1039875	C7orf50;C7orf50;C7orf50	NM_001134395;NM_032350;NM_001134396	Body;Body;Body
165636	cg16079716	0.973139537	-3.75E-05	-0.033593772	0.001115476	0.999982441	-0.000262568	cg16079716	13	112630795
165637	cg16079865	0.563524554	0.000458324	0.583197695	0.000785881	0.999982441	0.003211405	cg16079865	2	242435925	STK25	NM_006374	Body
165638	cg16079898	0.794385303	-0.000364206	-0.259873739	0.001401473	0.999982441	-0.002551935	cg16079898	4	148752167	ARHGAP10	NM_024605	Body
165639	cg16080125	0.280912651	0.001654587	1.073104091	0.00154187	0.999982441	0.011593435	cg16080125	7	2774654	GNA12	NM_007353	Body
165640	cg16080427	0.081556494	0.002124107	1.761425084	0.001205903	0.999982441	0.01488329	cg16080427	17	39975631	FKBP10	NM_021939	Body
165641	cg16080552	0.452149966	0.000710465	0.762964617	0.00093119	0.999982441	0.004978118	cg16080552	1	59043199	TACSTD2	NM_002353	TSS200
165642	cg16080643	0.439443603	0.000253762	0.772758513	0.000328385	0.999982441	0.001778074	cg16080643	18	51058709	DCC	NM_005215	3'UTR
165643	cg16080654	0.403046581	-0.000753001	-0.834989236	0.000901809	0.999982441	-0.005276163	cg16080654	17	43176852	NMT1	NM_021079	Body
165644	cg16080876	0.163011591	0.000686856	1.426139158	0.000481619	0.999982441	0.004812693	cg16080876	8	24813866	NEFL	NM_006158	1stExon
165645	cg16081096	0.1991806	0.001414601	1.29577774	0.0010917	0.999982441	0.009911889	cg16081096	3	12980202	IQSEC1;IQSEC1	NM_001134382;NM_014869	Body;Body
165646	cg16081176	0.316600936	0.000738209	1.005006762	0.000734532	0.999982441	0.005172519	cg16081176	11	16627716
165647	cg16081281	0.716189254	0.000248881	0.366663275	0.000678774	0.999982441	0.001743874	cg16081281	8	23559839
165648	cg16081388	0.961664782	-3.71E-05	-0.048051636	0.000771562	0.999982441	-0.000259778	cg16081388	17	60215342
165649	cg16081441	0.089542587	0.001324291	1.723764943	0.000768255	0.999982441	0.009279101	cg16081441	17	74463560	AANAT;AANAT	NM_001088;NM_001166579	TSS200;Body
165650	cg16081457	0.473188675	-0.000378321	-0.715951605	0.000528418	0.999982441	-0.00265084	cg16081457	12	81103680
165651	cg16081609	0.514607908	0.000781235	0.655429868	0.001191943	0.999982441	0.005473993	cg16081609	10	22046695	DNAJC1	NM_022365	Body
165652	cg16081992	0.258256058	-0.002211546	-1.115295666	0.001982923	0.999982441	-0.015495959	cg16081992	21	34932447	SON;SON	NM_032195;NM_138927	3'UTR;Body
165653	cg16082007	0.891875738	-8.85E-05	-0.139232283	0.000635814	0.999982441	-0.000620287	cg16082007	3	134093380	AMOTL2;AMOTL2	NM_016201;NM_016201	1stExon;5'UTR
165654	cg16082141	0.539427632	0.000588584	0.623917871	0.000943368	0.999982441	0.004124117	cg16082141	12	130963430	RIMBP2	NM_015347	Body
165655	cg16082253	0.352663761	-0.001400082	-0.937867325	0.001492836	0.999982441	-0.009810161	cg16082253	11	6518108	DNHD1;DNHD1	NM_144666;NM_173589	TSS1500;TSS1500
165656	cg16082503	0.334177192	-0.000825644	-0.972773702	0.000848753	0.999982441	-0.005785163	cg16082503	11	5616902	TRIM6-TRIM34;TRIM6;TRIM6	NM_001003819;NM_001003818;NM_058166	TSS1500;TSS1500;TSS1500
165657	cg16082606	0.668205783	0.00022281	0.43252034	0.000515143	0.999982441	0.001561193	cg16082606	14	105486648	CDCA4;CDCA4	NM_017955;NM_145701	5'UTR;5'UTR
165658	cg16082644	0.327109951	0.001138658	0.982274567	0.001159205	0.999982441	0.007978399	cg16082644	11	59324522
165659	cg16082695	0.612589499	-0.000291517	-0.512876586	0.000568396	0.999982441	-0.002042615	cg16082695	11	133900846	LOC100128239	NR_027276	TSS1500
165660	cg16082737	0.076160401	0.000756006	1.807398026	0.000418284	0.999982441	0.005297216	cg16082737	14	58711570	PSMA3;PSMA3	NM_152132;NM_002788	TSS200;TSS200
165661	cg16083168	0.569312374	-0.000806495	-0.560938562	0.00143776	0.999982441	-0.005650985	cg16083168	11	75678837	UVRAG	NM_003369	Body
165662	cg16083202	0.996033899	6.70E-06	0.004975007	0.001346436	0.999982441	4.69E-05	cg16083202	7	127490737	SND1	NM_014390	Body
165663	cg16083429	0.995290972	9.52E-06	0.005885678	0.001617284	0.999982441	6.67E-05	cg16083429	3	49237500	CCDC36;CCDC36	NM_001135197;NM_178173	5'UTR;5'UTR
165664	cg16083439	0.763041879	-0.000379641	-0.303500687	0.001250874	0.999982441	-0.002660087	cg16083439	6	108615723	LACE1	NM_145315	TSS1500
165665	cg16083447	0.663458982	-0.000209578	-0.432250799	0.000484853	0.999982441	-0.001468481	cg16083447	2	99226287	C2orf64;UNC50	NM_001008215;NM_014044	TSS1500;Body
165666	cg16083711	0.96329669	7.08E-05	0.046198927	0.001531806	0.999982441	0.000495859	cg16083711	12	14109211	GRIN2B	NM_000834	5'UTR
165667	cg16083800	0.504774679	0.000606942	0.675232177	0.000898865	0.999982441	0.004252751	cg16083800	9	129987134
165668	cg16083838	0.027117154	0.00321485	2.230511163	0.001441306	0.999982441	0.022525956	cg16083838	11	2889809	KCNQ1DN	NR_024627	TSS1500
165669	cg16084014	0.774644463	-0.000339088	-0.286846696	0.001182122	0.999982441	-0.002375936	cg16084014	7	114585003	MDFIC;MDFIC	NM_199072;NM_001166345	Body;Body
165670	cg16084133	0.023496238	0.00261415	2.305244573	0.001134001	0.999982441	0.018316946	cg16084133	22	28074146
165671	cg16084190	0.214969927	-0.001618829	-1.249817192	0.001295252	0.999982441	-0.011342882	cg16084190	11	61716821	BEST1;BEST1	NM_001139443;NM_004183	TSS1500;TSS1500
165672	cg16084363	0.729014521	-0.000215197	-0.347604293	0.000619087	0.999982441	-0.001507854	cg16084363	7	38331753
165673	cg16084416	0.029002637	0.002518806	2.193545096	0.001148281	0.999982441	0.017648884	cg16084416	4	73012174	NPFFR2;NPFFR2;NPFFR2	NM_004885;NM_053036;NM_001144756	Body;Body;Body
165674	cg16084830	0.70331373	0.00033936	0.383724535	0.000884384	0.999982441	0.002377842	cg16084830	10	134734693
165675	cg16084872	0.5970239	0.000334687	0.530206952	0.000631238	0.999982441	0.002345099	cg16084872	21	42879074	TMPRSS2;TMPRSS2	NM_001135099;NM_005656	Body;5'UTR
165676	cg16085056	0.393365484	-0.000578657	-0.850249062	0.000680574	0.999982441	-0.004054561	cg16085056	5	99381964
165677	cg16085366	0.325010508	0.000719581	0.984434503	0.000730959	0.999982441	0.005041993	cg16085366	5	34188338
165678	cg16085374	0.158591455	-0.001474567	-1.429793153	0.001031315	0.999982441	-0.010332063	cg16085374	2	236486327	AGAP1;AGAP1	NM_014914;NM_001037131	Body;Body
165679	cg16085531	0.075408556	0.003087078	1.782402605	0.001731976	0.999982441	0.021630678	cg16085531	16	54322938
165680	cg16085553	0.600657311	-0.000285365	-0.519533142	0.000549272	0.999982441	-0.00199951	cg16085553	18	74958286
165681	cg16085568	0.561429557	0.000229458	0.589877583	0.000388992	0.999982441	0.001607775	cg16085568	12	103311088	PAH;PAH	NM_000277;NM_000277	5'UTR;1stExon
165682	cg16085649	0.715224845	-0.000187882	-0.365836878	0.000513569	0.999982441	-0.001316463	cg16085649	15	86186011	AKAP13;AKAP13	NM_007200;NM_006738	Body;Body
165683	cg16085687	0.954097719	-4.30E-05	-0.057379299	0.000749076	0.999982441	-0.000301165	cg16085687	2	208101135
165684	cg16085744	0.149372686	0.000594136	1.439709073	0.000412678	0.999982441	0.00416302	cg16085744	13	114744531
165685	cg16086109	0.601939294	-0.000649768	-0.517686812	0.001255138	0.999982441	-0.004552827	cg16086109	15	45423543	DUOX1;DUOXA1;DUOX1	NM_175940;NM_144565;NM_017434	5'UTR;TSS1500;5'UTR
165686	cg16086130	0.332040866	-0.001034229	-0.977180784	0.00105838	0.999982441	-0.007246683	cg16086130	15	101419275	ALDH1A3	NM_000693	TSS1500
165687	cg16086237	0.024609764	-0.002348624	-2.261418584	0.001038562	0.999982441	-0.016456447	cg16086237	12	130927256	RIMBP2	NM_015347	Body
165688	cg16086269	0.82916232	-0.000110041	-0.213991523	0.000514231	0.999982441	-0.000771041	cg16086269	7	1991495	MAD1L1;MAD1L1;MAD1L1	NM_003550;NM_001013837;NM_001013836	Body;Body;Body
165689	cg16086416	0.309176434	-0.000613546	-1.011111345	0.000606803	0.999982441	-0.004299021	cg16086416	5	3339474
165690	cg16086469	0.224616352	0.001008234	1.202024172	0.00083878	0.999982441	0.007064541	cg16086469	7	24860015	OSBPL3;OSBPL3;OSBPL3;OSBPL3	NM_015550;NM_145321;NM_145320;NM_145322	Body;Body;Body;Body
165691	cg16086559	0.199590756	-0.00100357	-1.283479527	0.000781914	0.999982441	-0.007031862	cg16086559	15	96911531
165692	cg16086570	0.416572303	0.000594387	0.812495906	0.000731557	0.999982441	0.004164779	cg16086570	5	141924566
165693	cg16086579	0.65705174	-0.000306193	-0.445747494	0.000686921	0.999982441	-0.002145448	cg16086579	12	132562626	EP400	NM_015409	3'UTR
165694	cg16087060	0.919171077	7.60E-05	0.101298857	0.00075072	0.999982441	0.00053285	cg16087060	17	17622507	RAI1	NM_030665	5'UTR
165695	cg16087093	0.298921778	0.000788785	1.058341652	0.000745303	0.999982441	0.005526898	cg16087093	5	169533347	FOXI1;FOXI1	NM_012188;NM_144769	1stExon;1stExon
165696	cg16087101	0.766979575	0.000190952	0.30180277	0.000632705	0.999982441	0.001337971	cg16087101	21	46266030
165697	cg16087165	0.542830959	-0.000395923	-0.613807159	0.000645028	0.999982441	-0.002774168	cg16087165	14	94372703	C14orf86	NR_027004	Body
165698	cg16087263	0.482093861	-0.000450792	-0.706898262	0.000637704	0.999982441	-0.00315863	cg16087263	1	20465218	PLA2G2F	NM_022819	TSS1500
165699	cg16087267	0.094434752	0.000764428	1.720248262	0.000444371	0.999982441	0.00535623	cg16087267	5	32313494	MTMR12	NM_001040446	TSS1500
165700	cg16087382	0.477084035	-0.000400609	-0.721558408	0.0005552	0.999982441	-0.002807007	cg16087382	5	6605116	NSUN2	NM_017755	Body
165701	cg16087412	0.24769573	0.001230986	1.165681929	0.001056022	0.999982441	0.00862533	cg16087412	17	21281017	KCNJ12	NM_021012	5'UTR
165702	cg16087432	0.985104444	2.15E-05	0.018681879	0.001149356	0.999982441	0.000150452	cg16087432	13	114883769	RASA3	NM_007368	Body
165703	cg16087441	0.058285785	-0.001277365	-1.897390583	0.000673222	0.999982441	-0.008950302	cg16087441	10	99210365	ZDHHC16;ZDHHC16;ZDHHC16;ZDHHC16;ZDHHC16	NM_198045;NM_198043;NM_198044;NM_198046;NM_032327	5'UTR;5'UTR;5'UTR;5'UTR;5'UTR
165704	cg16087482	0.034281715	0.001087644	2.1419935	0.000507772	0.999982441	0.007620957	cg16087482	17	79683232	SLC25A10	NM_012140	Body
165705	cg16087527	0.287747593	0.000462817	1.085164684	0.000426495	0.999982441	0.003242888	cg16087527	10	978019
165706	cg16087541	0.891337814	7.89E-05	0.135830699	0.000580587	0.999982441	0.000552571	cg16087541	7	115862648	TES;TES	NM_152829;NM_015641	TSS1500;Body
165707	cg16087630	0.621898962	0.000389805	0.494328725	0.000788553	0.999982441	0.002731301	cg16087630	11	67890322	CHKA;CHKA	NM_212469;NM_001277	TSS1500;TSS1500
165708	cg16087633	0.445240639	-0.000532399	-0.763154445	0.000697629	0.999982441	-0.003730436	cg16087633	21	45702039
165709	cg16087679	0.908574842	-0.000128149	-0.115257468	0.001111848	0.999982441	-0.000897919	cg16087679	17	33771828	SLFN13	NM_144682	Body
165710	cg16087709	0.928901505	7.74E-05	0.090096928	0.000859428	0.999982441	0.000542553	cg16087709	17	9132272	NTN1	NM_004822	Body
165711	cg16087826	0.656004973	0.000569624	0.443989828	0.001282967	0.999982441	0.003991268	cg16087826	5	131654574	SLC22A4	NM_003059	Body
165712	cg16087940	0.275840822	-0.002202031	-1.100731707	0.002000516	0.999982441	-0.015429295	cg16087940	10	129947807
165713	cg16088123	0.372881203	0.000555074	0.896614186	0.000619078	0.999982441	0.003889319	cg16088123	6	27834606	HIST1H1B;HIST1H1B	NM_005322;NM_005322	1stExon;3'UTR
165714	cg16088273	0.060546288	-0.002267311	-1.875998189	0.001208589	0.999982441	-0.0158867	cg16088273	10	131987259
165715	cg16088380	0.921276208	-0.000576395	-0.099346317	0.005801872	0.999982441	-0.004038708	cg16088380	13	114750991	RASA3	NM_007368	Body
165716	cg16088427	0.821209388	0.000129455	0.224885787	0.000575649	0.999982441	0.000907073	cg16088427	14	100925756	WDR25;WDR25	NM_024515;NM_001161476	Body;Body
165717	cg16088539	0.837539304	-0.000126	-0.20273974	0.000621489	0.999982441	-0.000882866	cg16088539	6	44044443
165718	cg16089031	0.505195116	0.001316325	0.672566284	0.001957167	0.999982441	0.009223284	cg16089031	7	1523975	INTS1	NM_001080453	Body
165719	cg16089347	0.303504299	-0.000437702	-1.033434814	0.000423541	0.999982441	-0.003066912	cg16089347	6	36431452	KCTD20	NM_173562	5'UTR
165720	cg16089416	0.423637308	0.000429622	0.801513302	0.000536013	0.999982441	0.003010293	cg16089416	5	126114228	LMNB1	NM_005573	Body
165721	cg16089796	0.628860207	-0.000293354	-0.479866099	0.000611324	0.999982441	-0.002055483	cg16089796	2	128382383	MYO7B	NM_001080527	Body
165722	cg16090254	0.159296258	0.002462634	1.416032768	0.001739108	0.999982441	0.017255296	cg16090254	3	185277705
165723	cg16090330	0.806538524	-0.000167437	-0.246599821	0.000678983	0.999982441	-0.001173206	cg16090330	5	66935090
165724	cg16090347	0.417263089	0.000539885	0.82299296	0.000656001	0.999982441	0.003782888	cg16090347	10	124906421	HMX2	NM_005519	TSS1500
165725	cg16090375	0.844405442	-0.000102528	-0.197335165	0.000519564	0.999982441	-0.0007184	cg16090375	4	170913579	MFAP3L;MFAP3L	NM_021647;NM_001009554	Body;5'UTR
165726	cg16090599	0.182277921	0.001511028	1.33839988	0.001128981	0.999982441	0.010587539	cg16090599	11	45105153
165727	cg16090764	0.445025547	0.000494517	0.761141407	0.000649704	0.999982441	0.003465004	cg16090764	2	88367252	SMYD1	NM_198274	TSS200
165728	cg16090790	0.53236261	-0.000746266	-0.627866772	0.001188574	0.999982441	-0.005228972	cg16090790	6	113674867
165729	cg16090881	0.495206758	0.000838103	0.685234968	0.001223089	0.999982441	0.005872459	cg16090881	6	33246043	B3GALT4	NM_003782	1stExon
165730	cg16091162	0.854463832	0.000319002	0.181341548	0.001759125	0.999982441	0.002235201	cg16091162	4	71850401	MOBKL1A	NM_173468	3'UTR
165731	cg16091269	0.915141752	-8.33E-05	-0.106892758	0.000779417	0.999982441	-0.000583768	cg16091269	3	197183271
165732	cg16091553	0.305155596	0.000478931	1.019790546	0.000469636	0.999982441	0.003355794	cg16091553	4	46126245	GABRG1	NM_173536	TSS200
165733	cg16091630	0.932733114	4.20E-05	0.083957656	0.000500147	0.999982441	0.000294226	cg16091630	15	60920267	RORA;RORA;RORA	NM_002943;NM_134261;NM_134260	TSS1500;Body;TSS1500
165734	cg16091741	0.520861065	-0.000362858	-0.642604838	0.000564668	0.999982441	-0.002542493	cg16091741	10	23387519	MSRB2	NM_012228	Body
165735	cg16091766	0.29057387	-0.001126064	-1.062198048	0.001060126	0.999982441	-0.007890157	cg16091766	2	160139541	WDSUB1;WDSUB1;WDSUB1	NM_001128213;NM_152528;NM_001128212	Body;Body;Body
165736	cg16091920	0.721902238	0.000286263	0.355490777	0.000805261	0.999982441	0.002005799	cg16091920	14	102685399	WDR20	NM_181291	Body
165737	cg16091952	0.461543682	-0.001189063	-0.735880653	0.001615837	0.999982441	-0.008331582	cg16091952	5	178488100	ZNF354C	NM_014594	5'UTR
165738	cg16091981	0.392165339	0.00087319	0.856700063	0.001019249	0.999982441	0.00611831	cg16091981	1	17634543	PADI4	NM_012387	TSS200
165739	cg16091995	0.204331465	-0.001208787	-1.280281707	0.000944157	0.999982441	-0.008469784	cg16091995	2	202484320	ALS2CR11;ALS2CR11;ALS2CR11;ALS2CR11	NM_001168216;NM_001168221;NM_001168217;NM_152525	TSS1500;TSS1500;TSS1500;TSS1500
165740	cg16092017	0.395881289	0.001789499	0.84948092	0.002106579	0.999982441	0.012538744	cg16092017	5	134827643
165741	cg16092069	0.56050914	0.000484261	0.584574144	0.000828399	0.999982441	0.00339314	cg16092069	14	105608973	JAG2;JAG2	NM_002226;NM_145159	3'UTR;3'UTR
165742	cg16092390	0.813442918	0.000282101	0.23819991	0.001184304	0.999982441	0.001976639	cg16092390	22	36720207	MYH9	NM_002473	Body
165743	cg16092786	0.035245	-0.000837633	-2.103307045	0.000398246	0.999982441	-0.005869165	cg16092786	11	32455735	WT1;WT1;WT1;WT1	NM_024425;NM_024426;NM_000378;NM_024424	Body;Body;Body;Body
165744	cg16092829	0.071884699	-0.002217476	-1.823057207	0.00121635	0.999982441	-0.015537512	cg16092829	2	2336971
165745	cg16092834	0.246322506	-0.001188636	-1.168245672	0.001017454	0.999982441	-0.008328591	cg16092834	4	113066298	C4orf32	NM_152400	TSS1500
165746	cg16092895	0.729663582	0.000221547	0.350189108	0.00063265	0.999982441	0.001552347	cg16092895	12	54982717	PPP1R1A	NM_006741	TSS1500
165747	cg16092991	0.756160269	0.000159378	0.312096421	0.000510668	0.999982441	0.001116736	cg16092991	4	15004611	CPEB2;CPEB2	NM_182485;NM_182646	TSS1500;TSS1500
165748	cg16093065	0.48786768	-0.000322751	-0.688984381	0.000468445	0.999982441	-0.002261468	cg16093065	22	40720633	TNRC6B;TNRC6B;TNRC6B	NM_001162501;NM_001024843;NM_015088	3'UTR;3'UTR;3'UTR
165749	cg16093173	0.815647402	-0.000128643	-0.232992069	0.000552135	0.999982441	-0.000901382	cg16093173	14	63174831	KCNH5;KCNH5	NM_172375;NM_139318	3'UTR;Body
165750	cg16093537	0.364553173	0.001335902	0.906037783	0.001474444	0.999982441	0.009360457	cg16093537	10	81924880	ANXA11;ANXA11;ANXA11	NM_145869;NM_145868;NM_001157	Body;Body;Body
165751	cg16093580	0.312691476	-0.002333656	-1.011126883	0.002307976	0.999982441	-0.01635157	cg16093580	17	47992380
165752	cg16093876	0.475432814	0.000511002	0.715787143	0.000713902	0.999982441	0.003580512	cg16093876	9	97021966	ZNF169	NM_194320	5'UTR
165753	cg16094026	0.389622203	-0.001036178	-0.872827042	0.001187152	0.999982441	-0.00726034	cg16094026	17	80740537	TBCD	NM_005993	Body
165754	cg16094107	0.650999166	0.000393583	0.451148805	0.000872401	0.999982441	0.002757773	cg16094107	5	121812697
165755	cg16094293	0.433329259	0.00059651	0.787788681	0.000757195	0.999982441	0.004179651	cg16094293	11	18748134	IGSF22	NM_173588	TSS1500
165756	cg16094298	0.020623656	0.00157466	2.388242941	0.000659338	0.999982441	0.011033402	cg16094298	11	43601285
165757	cg16094352	0.986772352	2.02E-05	0.016790291	0.00120437	0.999982441	0.00014169	cg16094352	14	24642317	REC8;REC8	NM_001048205;NM_005132	Body;Body
165758	cg16094511	0.31439867	0.00142238	1.015845902	0.001400193	0.999982441	0.0099664	cg16094511	14	69262103	C14orf181;C14orf181	NM_207442;NM_207442	3'UTR;1stExon
165759	cg16094954	0.025163172	0.001427785	2.258575716	0.000632162	0.999982441	0.010004273	cg16094954	19	45251180	BCL3	NM_005178	TSS1500
165760	cg16095155	0.226645057	0.001926518	1.225124467	0.001572508	0.999982441	0.013498813	cg16095155	6	31127863	TCF19;TCF19	NM_001077511;NM_007109	Body;Body
165761	cg16095355	0.297750676	-0.000677409	-1.043187865	0.000649364	0.999982441	-0.004746501	cg16095355	12	130750236
165762	cg16095464	0.439669237	-0.001111285	-0.772211977	0.001439093	0.999982441	-0.0077866	cg16095464	12	24228975	SOX5	NM_152989	5'UTR
165763	cg16095551	0.240145813	0.001282717	1.175042503	0.001091634	0.999982441	0.008987797	cg16095551	6	155816164
165764	cg16095593	0.159812048	-0.000665492	-1.399331828	0.000475578	0.999982441	-0.004663	cg16095593	1	249154759	ZNF692	NM_017865	TSS1500
165765	cg16095660	0.485968415	-0.000670804	-0.69183516	0.000969601	0.999982441	-0.004700221	cg16095660	11	3822594	PGAP2;PGAP2;PGAP2;PGAP2;PGAP2	NM_001145438;NM_001145439;NR_027015;NR_027017;NR_027014	Body;Body;Body;Body;Body
165766	cg16095772	0.852124503	0.000162818	0.187757965	0.000867169	0.999982441	0.00114084	cg16095772	6	33268176	TAPBP;TAPBP;RGL2;RGL2	NM_172209;NM_003190;NM_004761;NR_028387	3'UTR;3'UTR;TSS1500;TSS1500
165767	cg16096063	0.773088196	-0.000134942	-0.290635717	0.000464301	0.999982441	-0.000945521	cg16096063	2	236720238	AGAP1;AGAP1	NM_014914;NM_001037131	Body;Body
165768	cg16096084	0.293563518	-0.001560294	-1.042537154	0.001496631	0.999982441	-0.010932739	cg16096084	4	76570006	G3BP2;G3BP2;G3BP2	NM_203505;NM_203504;NM_012297	3'UTR;3'UTR;3'UTR
165769	cg16096085	0.012866497	-0.001825824	-2.518018691	0.000725103	0.996727702	-0.012793267	cg16096085	17	37411428	LOC90110	NR_026953	TSS1500
165770	cg16096172	0.869818203	-0.000110868	-0.163916846	0.00067637	0.999982441	-0.000776838	cg16096172	6	46924482
165771	cg16096176	0.889190092	0.000118257	0.140683789	0.00084059	0.999982441	0.000828612	cg16096176	2	236826207	AGAP1;AGAP1	NM_014914;NM_001037131	Body;Body
165772	cg16096308	0.874421887	0.000258642	0.157290632	0.00164436	0.999982441	0.001812268	cg16096308	5	137072504	KLHL3	NM_017415	TSS1500
165773	cg16096311	0.666014613	0.000869646	0.433530292	0.002005964	0.999982441	0.006093476	cg16096311	1	151693261	C1orf230	NM_001144956	TSS1500
165774	cg16096432	0.336405237	0.001602384	0.958314816	0.001672085	0.999982441	0.011227655	cg16096432	1	54776890	SSBP3;SSBP3;SSBP3	NM_001009955;NM_018070;NM_145716	Body;Body;Body
165775	cg16096487	0.77173682	0.000286589	0.288199963	0.000994411	0.999982441	0.002008087	cg16096487	14	96655464
165776	cg16096531	0.160022234	-0.001443585	-1.404729034	0.001027661	0.999982441	-0.010114977	cg16096531	12	53722216	SP7	NM_152860	Body
165777	cg16096631	0.679337672	0.000425031	0.414528535	0.001025337	0.999982441	0.00297813	cg16096631	1	42092165	HIVEP3;HIVEP3	NM_024503;NM_001127714	5'UTR;5'UTR
165778	cg16096717	0.308901663	0.000773117	1.025348498	0.000754004	0.999982441	0.005417114	cg16096717	1	117375409
165779	cg16096766	0.573885643	0.000684979	0.562060841	0.001218692	0.999982441	0.004799544	cg16096766	13	52419714	FLJ37307;FLJ37307	NR_027048;NR_027047	TSS1500;TSS1500
165780	cg16096796	0.848424136	-0.000135263	-0.192200325	0.000703759	0.999982441	-0.000947765	cg16096796	11	8290295
165781	cg16097041	0.200401308	0.001413344	1.294905695	0.001091465	0.999982441	0.009903087	cg16097041	1	154965544	FLAD1;LENEP;FLAD1	NM_025207;NM_018655;NM_201398	3'UTR;TSS1500;3'UTR
165782	cg16097079	0.21414173	-0.00089554	-1.247128937	0.000718081	0.999982441	-0.006274909	cg16097079	6	31239916	HLA-C	NM_002117	TSS200
165783	cg16097191	0.08575681	0.001301478	1.748900663	0.000744169	0.999982441	0.009119255	cg16097191	1	9262511
165784	cg16097205	0.50347487	-0.000535178	-0.675242656	0.000792572	0.999982441	-0.003749912	cg16097205	17	60771270
165785	cg16097329	0.868459203	0.000201462	0.165896689	0.001214382	0.999982441	0.001411612	cg16097329	1	3384827	ARHGEF16	NM_014448	Body
165786	cg16097349	0.477521072	0.00052787	0.711008943	0.000742423	0.999982441	0.003698702	cg16097349	2	11699294	GREB1;GREB1;GREB1	NM_014668;NM_033090;NM_148903	Body;Body;Body
165787	cg16097532	0.223740922	0.00157166	1.22032587	0.001287902	0.999982441	0.011012378	cg16097532	14	105416166	AHNAK2	NM_138420	Body
165788	cg16097596	0.721485706	0.000180456	0.359296134	0.000502248	0.999982441	0.001264425	cg16097596	5	180670058	GNB2L1;SNORD96A	NM_006098;NR_002592	Body;TSS1500
165789	cg16097655	0.050078954	0.001143151	1.984710987	0.000575979	0.999982441	0.008009883	cg16097655	5	131991765
165790	cg16097772	0.553867938	-0.001707334	-0.592375132	0.002882184	0.999982441	-0.011963028	cg16097772	12	69742232	LYZ	NM_000239	1stExon
165791	cg16097858	0.43746259	0.000898859	0.776438083	0.001157669	0.999982441	0.006298164	cg16097858	2	46765700
165792	cg16097955	0.864749626	-9.91E-05	-0.171453682	0.000577912	0.999982441	-0.000694275	cg16097955	6	4905378	CDYL;CDYL;CDYL;CDYL	NM_004824;NR_026590;NM_001143971;NM_001143970	Body;Body;Body;Body
165793	cg16098170	0.663797179	-0.000382387	-0.432047982	0.000885056	0.999982441	-0.002679324	cg16098170	19	2255848	JSRP1	NM_144616	TSS1500
165794	cg16098304	0.699687492	0.000297	0.384841928	0.000771746	0.999982441	0.002081036	cg16098304	2	242737151	GAL3ST2	NM_022134	Body
165795	cg16098332	0.026485369	0.002246389	2.243393286	0.001001336	0.999982441	0.015740105	cg16098332	2	201730594	CLK1;CLK1;CLK1;CLK1	NM_004071;NR_027856;NM_001162407;NR_027855	TSS1500;TSS1500;TSS1500;TSS1500
165796	cg16098340	0.731621283	0.000417507	0.342975014	0.00121731	0.999982441	0.002925406	cg16098340	12	65014995	MIR548C;RASSF3	NR_030347;NM_178169	TSS1500;Body
165797	cg16098545	0.876172681	0.000155139	0.155285399	0.000999058	0.999982441	0.001087035	cg16098545	12	26492312	ITPR2	NM_002223	3'UTR
165798	cg16098608	0.54333079	0.0016005	0.606680625	0.002638125	0.999982441	0.011214454	cg16098608	8	10929075	XKR6	NM_173683	Body
165799	cg16098726	0.8496649	0.000134424	0.189447584	0.00070956	0.999982441	0.000941891	cg16098726	3	128778738	GP9	NM_000174	TSS1500
165800	cg16098921	0.205701875	-0.001080094	-1.269963042	0.000850492	0.999982441	-0.007568051	cg16098921	7	150026554	C7orf29;LRRC61;LRRC61	NM_138434;NM_023942;NM_001142928	TSS1500;5'UTR;5'UTR
165801	cg16098955	0.407619534	0.00078158	0.832320854	0.000939037	0.999982441	0.005476414	cg16098955	2	55172992	EML6	NM_001039753	Body
165802	cg16099107	0.443492664	0.000857335	0.764851941	0.001120916	0.999982441	0.006007212	cg16099107	12	65514473	WIF1	NM_007191	Body
165803	cg16099169	0.244823207	-0.003199513	-1.159756045	0.002758781	0.999982441	-0.022418492	cg16099169	2	106886729
165804	cg16099282	0.274200789	-0.000957243	-1.102994313	0.000867858	0.999982441	-0.006707253	cg16099282	17	76405645	PGS1	NM_024419	Body
165805	cg16099353	0.923246783	-0.000195226	-0.095846456	0.002036862	0.999982441	-0.001367918	cg16099353	2	174420384
165806	cg16099404	0.545915216	-0.000943759	-0.604905318	0.001560176	0.999982441	-0.006612772	cg16099404	2	202336282	STRADB	NM_018571	Body
165807	cg16099599	0.357798043	-0.000421515	-0.907131438	0.000464668	0.999982441	-0.002953493	cg16099599	11	93583650	C11orf90	NM_001144871	1stExon
165808	cg16099687	0.49073692	0.001696733	0.688521418	0.002464314	0.999982441	0.011888746	cg16099687	12	96839959
165809	cg16099846	0.149513098	-0.001772596	-1.445096509	0.001226628	0.999982441	-0.01242031	cg16099846	1	155860261
165810	cg16099871	0.952160568	-5.97E-05	-0.059884206	0.000996133	0.999982441	-0.000417977	cg16099871	8	13296183	DLC1;DLC1	NM_182643;NM_024767	Body;Body
165811	cg16100063	0.273365213	0.000619218	1.111761166	0.00055697	0.999982441	0.004338766	cg16100063	1	10690011	PEX14	NM_004565	Body
165812	cg16100120	0.961472682	2.02E-05	0.049286866	0.000410347	0.999982441	0.000141712	cg16100120	2	56150475	EFEMP1;EFEMP1;EFEMP1	NM_004105;NM_001039349;NM_001039348	TSS200;5'UTR;5'UTR
165813	cg16100147	0.251984693	-0.002381765	-1.154907053	0.0020623	0.999982441	-0.016688661	cg16100147	2	241350523
165814	cg16100244	0.934941096	-4.00E-05	-0.081029698	0.000494068	0.999982441	-0.000280514	cg16100244	15	93121689
165815	cg16100355	0.09741313	-0.001916111	-1.66305787	0.001152161	0.999982441	-0.013425895	cg16100355	13	113648607	MCF2L;MCF2L	NM_001112732;NM_024979	Body;Body
165816	cg16100392	0.044088206	0.001621469	2.014117999	0.000805052	0.999982441	0.011361386	cg16100392	6	132931717	TAAR3	NR_028511	TSS1500
165817	cg16100446	0.046136146	0.001531166	1.995759955	0.000767209	0.999982441	0.010728644	cg16100446	15	77980349
165818	cg16100476	0.360484751	0.000390076	0.919279068	0.000424328	0.999982441	0.002733203	cg16100476	6	53517117	KLHL31	NM_001003760	Body
165819	cg16100486	0.246067687	-0.000523917	-1.146724763	0.000456881	0.999982441	-0.003671006	cg16100486	6	167263401	RPS6KA2	NM_001006932	Body
165820	cg16100530	0.54069612	-0.000337803	-0.608205323	0.000555409	0.999982441	-0.002366933	cg16100530	15	84146864	SH3GL3;SH3GL3	NR_026799;NM_003027	Body;Body
165821	cg16100721	0.137208743	-0.001397445	-1.495273618	0.000934575	0.999982441	-0.009791682	cg16100721	11	102300650	TMEM123	NM_052932	Body
165822	cg16100749	0.409201703	-0.000391965	-0.817294674	0.000479588	0.999982441	-0.002746439	cg16100749	17	78972049	CHMP6	NM_024591	Body
165823	cg16100845	0.419877191	0.001057101	0.808919408	0.001306806	0.999982441	0.007406943	cg16100845	8	49572393
165824	cg16101008	0.350060376	0.000943807	0.936421147	0.001007887	0.999982441	0.006613107	cg16101008	1	10698719	CASZ1	NM_001079843	3'UTR
165825	cg16101077	0.538889556	-0.00070559	-0.621793971	0.001134765	0.999982441	-0.00494396	cg16101077	10	129676142	CLRN3	NM_152311	3'UTR
165826	cg16101080	0.163357923	-0.001370164	-1.399819574	0.000978815	0.999982441	-0.009600531	cg16101080	6	32126315	PPT2;PPT2	NM_005155;NM_138717	Body;Body
165827	cg16101101	0.275107354	0.000395502	1.091813204	0.000362244	0.999982441	0.002771224	cg16101101	1	153643504	ILF2	NM_004515	TSS200
165828	cg16101118	0.040783313	-0.001243937	-2.054425196	0.000605492	0.999982441	-0.008716077	cg16101118	8	142321904
165829	cg16101213	0.093769976	0.002592263	1.681171274	0.001541939	0.999982441	0.018163589	cg16101213	7	127861992
165830	cg16101278	0.306784138	-0.002571446	-1.020372552	0.002520105	0.999982441	-0.018017724	cg16101278	6	6648823	LY86	NM_004271	Body
165831	cg16101346	0.429721642	0.00074851	0.795826551	0.000940544	0.999982441	0.005244691	cg16101346	1	186650479	PTGS2	NM_000963	TSS1500
165832	cg16101493	0.63304556	-0.000265375	-0.491058715	0.000540414	0.999982441	-0.001859443	cg16101493	5	145717140	POU4F3	NM_002700	TSS1500
165833	cg16101543	0.543300175	0.001082474	0.613094831	0.001765591	0.999982441	0.007584732	cg16101543	12	131162896
165834	cg16101574	0.470348184	0.000784779	0.710134824	0.001105113	0.999982441	0.005498828	cg16101574	7	7291514
165835	cg16101601	0.984488665	2.19E-05	0.019395487	0.001130017	0.999982441	0.000153571	cg16101601	2	217181663	4-Mar	NM_020814	Body
165836	cg16101739	0.021955097	0.002421028	2.334906199	0.001036884	0.999982441	0.016963767	cg16101739	1	170634330	PRRX1;PRRX1	NM_022716;NM_006902	Body;Body
165837	cg16101800	0.35113092	-0.00317334	-0.93150605	0.003406676	0.999982441	-0.022235102	cg16101800	20	56136569	PCK1	NM_002591	Body
165838	cg16101804	0.724582561	-0.000437303	-0.350291148	0.0012484	0.999982441	-0.003064117	cg16101804	2	71194638
165839	cg16101806	0.365007953	-0.000458245	-0.917280784	0.000499569	0.999982441	-0.003210852	cg16101806	5	10701439	DAP	NM_004394	Body
165840	cg16101902	0.518272383	0.000392076	0.650152089	0.000603052	0.999982441	0.002747213	cg16101902	1	179332148
165841	cg16101962	0.288682156	0.00112584	1.076441195	0.001045891	0.999982441	0.007888587	cg16101962	6	3064937
165842	cg16102024	0.963483513	7.62E-05	0.045639763	0.001670219	0.999982441	0.000534121	cg16102024	12	127218981
165843	cg16102040	0.98851872	-8.61E-05	-0.014257848	0.006035874	0.999982441	-0.000602999	cg16102040	4	146685656	ZNF827	NM_178835	3'UTR
165844	cg16102052	0.802685813	0.000232668	0.251647088	0.000924581	0.999982441	0.00163027	cg16102052	1	223196106
165845	cg16102063	0.823374999	0.000429034	0.226483389	0.001894329	0.999982441	0.003006176	cg16102063	8	22298240	PPP3CC	NM_005605	TSS1500
165846	cg16102102	0.707414691	0.001128155	0.376775052	0.002994241	0.999982441	0.00790481	cg16102102	5	83017553	HAPLN1	NM_001884	TSS1500
165847	cg16102240	0.221201744	0.001865611	1.223249106	0.001525128	0.999982441	0.013072051	cg16102240	10	60898030
165848	cg16102247	0.667674353	-0.000548207	-0.428148918	0.001280412	0.999982441	-0.003841202	cg16102247	3	165555160	BCHE;BCHE	NM_000055;NM_000055	1stExon;5'UTR
165849	cg16102283	0.591705861	-0.000635252	-0.533679277	0.001190325	0.999982441	-0.004451113	cg16102283	10	135087497	ADAM8;ADAM8;ADAM8	NM_001164490;NM_001109;NM_001164489	Body;Body;Body
165850	cg16102536	0.901883741	-0.000124769	-0.122229542	0.001020776	0.999982441	-0.000874237	cg16102536	7	156981717	UBE3C	NM_014671	Body
165851	cg16102706	0.386734594	-0.002445231	-0.861581597	0.002838073	0.999982441	-0.017133358	cg16102706	1	235971858	LYST	NM_000081	Body
165852	cg16102739	0.038359985	-0.001356019	-2.076255602	0.000653108	0.999982441	-0.009501416	cg16102739	1	9224376
165853	cg16102971	0.604470433	0.000555952	0.522292685	0.001064445	0.999982441	0.003895469	cg16102971	17	78424330
165854	cg16103098	0.328682557	-0.001147264	-0.981978812	0.001168319	0.999982441	-0.008038704	cg16103098	14	101192374	DLK1	NM_003836	TSS1500
165855	cg16103159	0.900304975	0.000194023	0.124736657	0.001555459	0.999982441	0.001359488	cg16103159	22	26561575
165856	cg16103203	0.230270832	0.00147334	1.197693896	0.001230148	0.999982441	0.01032347	cg16103203	1	32041507	TINAGL1	NM_022164	TSS1500
165857	cg16103421	0.086524017	0.002106972	1.739702509	0.00121111	0.999982441	0.014763225	cg16103421	15	102068632
165858	cg16103604	0.215144745	0.001748876	1.237705295	0.001412999	0.999982441	0.012254108	cg16103604	8	11284912	C8orf12;FAM167A	NR_026814;NM_053279	Body;Body
165859	cg16103712	0.644245006	0.000513197	0.465075245	0.001103471	0.999982441	0.003595891	cg16103712	8	99023869	MATN2;MATN2	NM_030583;NM_002380	Body;Body
165860	cg16103732	0.333083981	-0.000732157	-0.957553415	0.000764612	0.999982441	-0.005130113	cg16103732	13	86370663	SLITRK6	NM_032229	5'UTR
165861	cg16103959	0.901286954	6.03E-05	0.124452397	0.000484466	0.999982441	0.000422463	cg16103959	1	200004529	NR5A2;NR5A2	NM_205860;NM_003822	Body;Body
165862	cg16103990	0.029977417	0.001885473	2.197997972	0.000857814	0.999982441	0.013211219	cg16103990	10	26500721	MYO3A	NM_017433	Body
165863	cg16104076	0.823950075	9.45E-05	0.225411886	0.000419227	0.999982441	0.000662138	cg16104076	5	40682069	PTGER4	NM_000958	Body
165864	cg16104139	0.340538054	-0.000801142	-0.969349456	0.000826474	0.999982441	-0.005613477	cg16104139	5	134829480
165865	cg16104276	0.93697255	-3.95E-05	-0.07882233	0.000500938	0.999982441	-0.000276666	cg16104276	1	44880317	RNF220	NM_018150	Body
165866	cg16104371	0.087033997	0.002295836	1.71701745	0.001337107	0.999982441	0.016086567	cg16104371	4	1538525
165867	cg16104450	0.019685896	0.002701732	2.369824252	0.001140056	0.999982441	0.018930621	cg16104450	1	243645911	SDCCAG8	NM_006642	Body
165868	cg16104481	0.558945479	-0.000254628	-0.592476113	0.00042977	0.999982441	-0.001784141	cg16104481	1	150602200	ENSA;ENSA;ENSA;ENSA;ENSA;ENSA;ENSA;ENSA	NM_207044;NM_207046;NM_207168;NM_207045;NM_004436;NM_207042;NM_207047;NM_207043	TSS200;TSS1500;TSS200;TSS1500;TSS200;TSS200;TSS1500;TSS200
165869	cg16104584	0.48256286	0.00076018	0.706642076	0.001075764	0.999982441	0.005326467	cg16104584	1	9149734	SLC2A5	NR_024180	TSS1500
165870	cg16104837	0.462099189	0.001051117	0.747743689	0.001405718	0.999982441	0.007365014	cg16104837	15	77320672	PSTPIP1	NM_003978	Body
165871	cg16104869	0.673436963	-0.000637518	-0.42337891	0.001505786	0.999982441	-0.004466991	cg16104869	1	111980075
165872	cg16105117	0.781137753	-0.000412128	-0.278916288	0.001477603	0.999982441	-0.002887715	cg16105117	14	21537336	FLJ10357	NM_018071	TSS1500
165873	cg16105415	0.794172084	-0.000135734	-0.25926246	0.000523539	0.999982441	-0.000951067	cg16105415	7	158962557
165874	cg16105461	0.032273897	0.003337213	2.156765188	0.001547323	0.999982441	0.023383339	cg16105461	11	61485853	DAGLA	NM_006133	5'UTR
165875	cg16105471	0.421461452	0.000777645	0.808934332	0.00096132	0.999982441	0.005448838	cg16105471	17	26710637	SARM1	NM_015077	Body
165876	cg16105510	0.558130026	0.000355901	0.58738971	0.000605902	0.999982441	0.00249374	cg16105510	1	44056971	PTPRF;PTPRF	NM_002840;NM_130440	Body;Body
165877	cg16105591	0.84959358	0.000204901	0.18899321	0.001084169	0.999982441	0.001435707	cg16105591	5	175270184	CPLX2	NM_006650	5'UTR
165878	cg16105594	0.25542844	0.001093884	1.154317685	0.000947646	0.999982441	0.007664679	cg16105594	5	88180095	MEF2C;MEF2C	NM_001131005;NM_002397	5'UTR;TSS1500
165879	cg16105687	0.458415293	-0.000717951	-0.746020791	0.000962374	0.999982441	-0.005030571	cg16105687	19	22805801
165880	cg16105873	0.470313932	0.00095631	0.725541026	0.001318065	0.999982441	0.006700719	cg16105873	6	167738592	TTLL2;TTLL2	NM_031949;NM_031949	1stExon;5'UTR
165881	cg16105906	0.806107847	-0.000112829	-0.250469689	0.000450469	0.999982441	-0.000790574	cg16105906	13	100624220	ZIC5	NM_033132	TSS200
165882	cg16106068	0.04726414	-0.001200131	-1.998075264	0.000600643	0.999982441	-0.008409131	cg16106068	14	24792081	ADCY4	NM_139247	Body
165883	cg16106254	0.680121477	0.000604434	0.416072276	0.001452713	0.999982441	0.004235173	cg16106254	12	105664124
165884	cg16106293	0.748967083	-0.000279447	-0.322607662	0.000866213	0.999982441	-0.001958043	cg16106293	17	80898735	TBCD	NM_005993	Body
165885	cg16106297	0.609530361	-0.000621591	-0.507108386	0.001225755	0.999982441	-0.004355389	cg16106297	19	58556609	ZSCAN1	NM_182572	Body
165886	cg16106427	0.197276901	0.002010258	1.302180021	0.001543764	0.999982441	0.014085571	cg16106427	10	134045609	STK32C	NM_173575	Body
165887	cg16106431	0.235442873	-0.000579609	-1.184080648	0.000489501	0.999982441	-0.004061229	cg16106431	4	8034335	ABLIM2;ABLIM2;ABLIM2;ABLIM2;ABLIM2;ABLIM2;ABLIM2	NM_032432;NM_001130083;NM_001130087;NM_001130088;NM_001130084;NM_001130085;NM_001130086	Body;Body;Body;Body;Body;Body;Body
165888	cg16106678	0.612734473	0.000230825	0.508122562	0.00045427	0.999982441	0.001617355	cg16106678	12	120876210	COX6A1	NM_004373	Body
165889	cg16106903	0.762351845	0.000146776	0.303353441	0.000483845	0.999982441	0.001028436	cg16106903	5	112130390	APC;APC;APC	NM_001127510;NM_001127511;NM_000038	Body;Body;Body
165890	cg16107103	0.185846037	0.001838152	1.322758201	0.001389636	0.999982441	0.012879651	cg16107103	7	36276700	EEPD1	NM_030636	Body
165891	cg16107105	0.01174822	0.002359208	2.539984905	0.000928828	0.986492881	0.016530608	cg16107105	7	150646704	KCNH2;KCNH2;KCNH2	NM_172057;NM_000238;NM_172056	Body;Body;3'UTR
165892	cg16107172	0.212127781	0.000867006	1.249743338	0.000693747	0.999982441	0.006074977	cg16107172	19	59023222	SLC27A5	NM_012254	1stExon
165893	cg16107285	0.858500998	0.000102239	0.178268443	0.000573512	0.999982441	0.000716374	cg16107285	15	99645031	SYNM;SYNM	NM_145728;NM_015286	TSS1500;TSS1500
165894	cg16107331	0.6747872	-0.000254601	-0.416380161	0.000611462	0.999982441	-0.001783949	cg16107331	15	73623052	HCN4	NM_005477	Body
165895	cg16107389	0.850062725	-9.05E-05	-0.1888596	0.000479081	0.999982441	-0.000633973	cg16107389	6	130182452	C6orf191	NM_001010876	TSS200
165896	cg16107470	0.569510637	-0.000753484	-0.571817079	0.001317702	0.999982441	-0.005279548	cg16107470	5	12865512
165897	cg16107528	0.237042098	0.000421335	1.196032899	0.000352277	0.999982441	0.002952229	cg16107528	17	8928451	NTN1	NM_004822	Body
165898	cg16107628	0.625857342	0.000454115	0.48904258	0.000928579	0.999982441	0.003181913	cg16107628	1	159894061	TAGLN2	NM_003564	5'UTR
165899	cg16107640	0.728179045	-0.000216468	-0.348160772	0.000621746	0.999982441	-0.001516755	cg16107640	17	79803698	P4HB	NM_000918	Body
165900	cg16107907	0.337371419	0.001096367	0.959101609	0.001143119	0.999982441	0.007682077	cg16107907	7	102921442	DPY19L2P2;DPY19L2P2	NR_003561;NR_027768	TSS1500;TSS1500
165901	cg16108230	0.736241818	-0.000746023	-0.335926764	0.002220791	0.999982441	-0.00522727	cg16108230	6	117584815
165902	cg16108388	0.351321903	-0.000665191	-0.936067628	0.000710622	0.999982441	-0.004660887	cg16108388	6	41704631	TFEB;PGC	NM_001167827;NM_002630	TSS1500;Body
165903	cg16108580	0.578355086	-0.000746494	-0.560555009	0.001331705	0.999982441	-0.005230568	cg16108580	1	112135849
165904	cg16108710	0.975029896	2.31E-05	0.031414721	0.00073446	0.999982441	0.000161668	cg16108710	1	18924933
165905	cg16108823	0.699554413	-0.000255161	-0.390495521	0.000653428	0.999982441	-0.001787871	cg16108823	22	50925284	MIOX;MIOX	NM_017584;NM_017584	5'UTR;1stExon
165906	cg16108835	0.843536121	0.00024586	0.197034624	0.001247802	0.999982441	0.001722704	cg16108835	16	820122	MSLNL;MIR662	NM_001025190;NR_030384	Body;TSS200
165907	cg16108844	0.198722069	-0.000680831	-1.285857356	0.000529476	0.999982441	-0.004770475	cg16108844	6	170584173
165908	cg16108887	0.536116695	-0.00056973	-0.618458561	0.00092121	0.999982441	-0.003992012	cg16108887	7	25608305
165909	cg16108964	0.611453404	-0.00035961	-0.508689403	0.000706934	0.999982441	-0.002519729	cg16108964	1	151587943	SNX27	NM_030918	Body
165910	cg16109012	0.928864847	-0.000344784	-0.088391624	0.003900643	0.999982441	-0.00241585	cg16109012	1	197124878	ZBTB41	NM_194314	3'UTR
165911	cg16109089	0.629956121	0.000206972	0.487181942	0.000424836	0.999982441	0.001450223	cg16109089	11	133794733	IGSF9B	NM_014987	Body
165912	cg16109423	0.329357318	0.00078589	0.990224936	0.000793648	0.999982441	0.005506608	cg16109423	1	38022718	DNALI1	NM_003462	Body
165913	cg16109680	0.109056467	0.002198219	1.627251663	0.001350878	0.999982441	0.015402584	cg16109680	1	159161344	CADM3;CADM3	NM_001127173;NM_021189	Body;Body
165914	cg16109862	0.734520073	0.000523259	0.339923914	0.001539341	0.999982441	0.003666395	cg16109862	14	94413832	ASB2	NM_016150	Body
165915	cg16110400	0.726933866	0.000421817	0.345818032	0.001219766	0.999982441	0.002955608	cg16110400	11	106188289
165916	cg16110455	0.009275399	-0.001353276	-2.623808836	0.000515768	0.970366078	-0.009482197	cg16110455	1	16344977	HSPB7;HSPB7	NM_014424;NM_014424	1stExon;5'UTR
165917	cg16110541	0.451646485	-0.000533244	-0.763404014	0.000698508	0.999982441	-0.003736356	cg16110541	1	68679600	GPR177;GPR177	NM_001002292;NM_024911	Body;Body
165918	cg16110704	0.733262075	-0.000411336	-0.339131305	0.00121291	0.999982441	-0.002882165	cg16110704	1	242224772
165919	cg16110711	0.587230429	-0.000737501	-0.539430271	0.001367185	0.999982441	-0.005167556	cg16110711	5	112042851	APC	NM_001127511	TSS1500
165920	cg16110759	0.779270943	-0.000323346	-0.282662899	0.001143929	0.999982441	-0.002265637	cg16110759	12	54330320
165921	cg16110788	0.859578124	-0.000128193	-0.178168399	0.000719506	0.999982441	-0.00089823	cg16110788	7	22602133
165922	cg16110809	0.782807145	-0.000240229	-0.277884872	0.000864491	0.999982441	-0.001683247	cg16110809	13	99473657	DOCK9;DOCK9	NM_015296;NM_001130048	Body;Body
165923	cg16110823	0.578215142	-0.000300709	-0.556418389	0.000540436	0.999982441	-0.00210702	cg16110823	1	26131893	SEPN1;SEPN1	NM_206926;NM_020451	Body;Body
165924	cg16111190	0.108881956	-0.001629014	-1.619935454	0.001005604	0.999982441	-0.011414252	cg16111190	6	30860887	DDR1;DDR1;DDR1	NM_013993;NM_001954;NM_013994	Body;Body;Body
165925	cg16111231	0.605376061	-0.000504653	-0.519066903	0.000972232	0.999982441	-0.003536028	cg16111231	6	160399700	IGF2R	NM_000876	Body
165926	cg16111364	0.660645206	-0.000356909	-0.437746512	0.000815334	0.999982441	-0.00250081	cg16111364	12	122891696	CLIP1;CLIP1	NM_198240;NM_002956	5'UTR;5'UTR
165927	cg16111448	0.489711627	0.000660982	0.693967754	0.000952468	0.999982441	0.0046314	cg16111448	10	99372353	DHDPSL;DHDPSL	NM_001134670;NM_138413	3'UTR;3'UTR
165928	cg16111488	0.29420358	0.001221786	1.054029142	0.001159158	0.999982441	0.008560869	cg16111488	7	141404769	FLJ40852	NR_015392	Body
165929	cg16111737	0.718759788	0.000243673	0.360494986	0.00067594	0.999982441	0.00170738	cg16111737	12	117408163	FBXW8;FBXW8	NM_153348;NM_012174	Body;Body
165930	cg16111924	0.159756039	-0.001051712	-1.396300654	0.000753213	0.999982441	-0.007369187	cg16111924	7	138348981	SVOPL;SVOPL	NM_001139456;NM_174959	Body;TSS200
165931	cg16111980	0.32713828	0.001030122	0.99927545	0.001030869	0.999982441	0.007217904	cg16111980	19	17566613	NXNL1	NM_138454	Body
165932	cg16112050	0.994952538	-1.84E-05	-0.006368518	0.002884334	0.999982441	-0.000128708	cg16112050	18	713200	ENOSF1;ENOSF1;ENOSF1	NM_202758;NM_001126123;NM_017512	TSS1500;TSS1500;TSS1500
165933	cg16112129	0.492213232	0.000551512	0.691701717	0.000797327	0.999982441	0.003864361	cg16112129	5	174870968	DRD1;DRD1	NM_000794;NM_000794	5'UTR;1stExon
165934	cg16112157	0.473851204	0.00181388	0.720194634	0.002518597	0.999982441	0.012709579	cg16112157	12	52887685	KRT6A	NM_005554	TSS1500
165935	cg16112162	0.711219694	-0.000523423	-0.374407889	0.001398003	0.999982441	-0.003667547	cg16112162	6	170588045
165936	cg16112226	0.698559534	-0.001002035	-0.387277325	0.002587384	0.999982441	-0.007021105	cg16112226	11	126310323	KIRREL3;KIRREL3	NM_001161707;NM_032531	Body;Body
165937	cg16112248	0.539007968	-0.000344178	-0.616293215	0.000558464	0.999982441	-0.0024116	cg16112248	7	54164018
165938	cg16112276	0.071680427	0.002298199	1.800701569	0.00127628	0.999982441	0.016103127	cg16112276	11	58806952
165939	cg16112766	0.646824765	-0.000355351	-0.457117511	0.000777374	0.999982441	-0.002489893	cg16112766	10	80925057	ZMIZ1	NM_020338	5'UTR
165940	cg16112945	0.997781228	2.53E-06	0.002764895	0.00091416	0.999982441	1.77E-05	cg16112945	9	136285806	ADAMTS13;ADAMTS13;ADAMTS13;ADAMTS13	NR_024514;NM_139025;NM_139027;NM_139026	Body;TSS1500;TSS1500;TSS1500
165941	cg16113021	0.808006718	-0.000319009	-0.241902146	0.001318751	0.999982441	-0.002235245	cg16113021	7	34191722	BMPER	NM_133468	Body
165942	cg16113156	0.184866569	-0.002998128	-1.327681684	0.002258168	0.999982441	-0.021007422	cg16113156	18	76266265
165943	cg16113172	0.443610656	0.000408666	0.777553479	0.000525579	0.999982441	0.002863459	cg16113172	10	103042693
165944	cg16113188	0.178871896	-0.00083378	-1.343837537	0.000620447	0.999982441	-0.005842169	cg16113188	8	135604612	ZFAT;ZFAT	NM_001167583;NM_020863	Body;Body
165945	cg16113254	0.566380776	-0.000511036	-0.579450242	0.000881932	0.999982441	-0.00358075	cg16113254	14	75777372
165946	cg16113347	0.607187201	0.000662253	0.515751984	0.001284053	0.999982441	0.004640305	cg16113347	14	93899367	KIAA1409	NM_020818	5'UTR
165947	cg16113650	0.727939	-0.000734889	-0.348241563	0.002110286	0.999982441	-0.005149256	cg16113650	6	30883959	VARS2;VARS2;VARS2	NM_020442;NM_001167733;NM_001167734	Body;Body;Body
165948	cg16113661	0.371824456	0.00075138	0.91816249	0.000818351	0.999982441	0.005264801	cg16113661	6	31857007	EHMT2;EHMT2	NM_006709;NM_025256	Body;Body
165949	cg16113681	0.583805426	-0.000749786	-0.556031585	0.001348459	0.999982441	-0.005253632	cg16113681	22	19748925	TBX1;TBX1;TBX1	NM_080647;NM_005992;NM_080646	Body;Body;Body
165950	cg16113692	0.989303719	7.64E-06	0.013442174	0.000568164	0.999982441	5.35E-05	cg16113692	11	22851502	SVIP	NM_148893	TSS200
165951	cg16113793	0.834458688	0.000194276	0.211849828	0.000917046	0.999982441	0.001361262	cg16113793	18	21451607	LAMA3;LAMA3;LAMA3;LAMA3	NM_000227;NM_001127718;NM_198129;NM_001127717	TSS1500;TSS1500;Body;Body
165952	cg16114007	0.595026097	0.000561421	0.532437708	0.001054436	0.999982441	0.003933794	cg16114007	7	39500223	POU6F2;POU6F2	NM_007252;NM_001166018	Body;Body
165953	cg16114141	0.107844647	0.00156608	1.597757687	0.000980174	0.999982441	0.010973284	cg16114141	6	139351353	C6orf115	NM_021243	5'UTR
165954	cg16114213	0.578924852	0.000583337	0.56029116	0.001041131	0.999982441	0.00408735	cg16114213	6	33165592	RXRB	NM_021976	Body
165955	cg16114312	0.624567784	-0.00051588	-0.488740999	0.001055528	0.999982441	-0.003614691	cg16114312	17	20832995
165956	cg16114380	0.638864754	-0.000680199	-0.463374921	0.001467925	0.999982441	-0.004766053	cg16114380	12	50606100	LIMA1;LIMA1;LIMA1	NM_001113546;NM_016357;NM_001113547	Body;Body;Body
165957	cg16114434	0.313371647	0.000468998	1.00520214	0.000466571	0.999982441	0.003286195	cg16114434	2	206550819	NRP2;NRP2;NRP2;NRP2;NRP2;NRP2	NM_201279;NM_018534;NM_201264;NM_201267;NM_003872;NM_201266	Body;Body;Body;Body;Body;Body
165958	cg16114654	0.920798897	5.11E-05	0.099835704	0.000511722	0.999982441	0.000357966	cg16114654	2	70146834	MXD1	NM_002357	Body
165959	cg16114706	0.828048688	-0.000175125	-0.217304979	0.000805894	0.999982441	-0.001227073	cg16114706	22	46509464	LOC400931;MIRLET7B	NR_027033;NR_029479	Body;TSS200
165960	cg16114773	0.549044789	-0.000335389	-0.604111627	0.000555178	0.999982441	-0.002350023	cg16114773	1	20209461	OTUD3	NM_015207	Body
165961	cg16114831	0.447840857	0.000799587	0.75738972	0.001055714	0.999982441	0.005602582	cg16114831	4	8050781	ABLIM2;ABLIM2;ABLIM2;ABLIM2;ABLIM2;ABLIM2;ABLIM2	NM_032432;NM_001130083;NM_001130087;NM_001130088;NM_001130084;NM_001130085;NM_001130086	Body;Body;Body;Body;Body;Body;Body
165962	cg16114962	0.339372588	-0.000753363	-0.957009669	0.000787205	0.999982441	-0.005278697	cg16114962	2	236445373	AGAP1;AGAP1	NM_014914;NM_001037131	Body;Body
165963	cg16114975	0.650412979	0.000303883	0.453752878	0.000669711	0.999982441	0.002129263	cg16114975	6	169273711
165964	cg16115454	0.501179208	0.000545226	0.669744143	0.000814082	0.999982441	0.003820317	cg16115454	14	50579795	C14orf138;C14orf138	NM_001040662;NM_024558	Body;Body
165965	cg16115513	0.736841767	0.000295114	0.335626142	0.000879293	0.999982441	0.002067816	cg16115513	6	72298527
165966	cg16115588	0.883062364	0.000147155	0.147813142	0.000995547	0.999982441	0.001031092	cg16115588	12	50297588	FAIM2;FAIM2	NM_012306;NM_012306	1stExon;5'UTR
165967	cg16115627	0.229229546	-0.003263597	-1.195423345	0.002730076	0.999982441	-0.022867521	cg16115627	7	154684433	DPP6;DPP6;DPP6	NM_130797;NM_001039350;NM_001936	3'UTR;3'UTR;3'UTR
165968	cg16115688	0.033677368	-0.001752201	-2.123853069	0.00082501	0.999982441	-0.012277403	cg16115688	1	2819993
165969	cg16115689	0.963397753	-3.99E-05	-0.04588119	0.000869521	0.999982441	-0.000279536	cg16115689	17	78764256	RPTOR;RPTOR	NM_001163034;NM_020761	Body;Body
165970	cg16115711	0.038232334	-0.001446451	-2.104266369	0.00068739	0.999982441	-0.010135057	cg16115711	8	43401874
165971	cg16115867	0.07492313	0.001850946	1.792774604	0.001032448	0.999982441	0.012969297	cg16115867	17	46755566
165972	cg16116203	0.936443439	8.75E-05	0.08034855	0.001088998	0.999982441	0.000613095	cg16116203	12	6876922	PTMS	NM_002824	Body
165973	cg16116279	0.665959246	0.000467109	0.430746752	0.001084417	0.999982441	0.003272961	cg16116279	17	78849916	RPTOR;RPTOR	NM_001163034;NM_020761	Body;Body
165974	cg16116313	0.29669927	0.000859489	1.042607584	0.000824364	0.999982441	0.006022304	cg16116313	12	122255002	SETD1B	NM_015048	Body
165975	cg16116321	0.271005839	-0.000861426	-1.104423208	0.000779978	0.999982441	-0.006035882	cg16116321	2	225244609	FAM124B;FAM124B	NM_001122779;NM_024785	Body;3'UTR
165976	cg16116407	0.805914548	0.000129897	0.24923904	0.000521175	0.999982441	0.00091017	cg16116407	2	231852154
165977	cg16116752	0.151086676	-0.000943831	-1.432324862	0.00065895	0.999982441	-0.006613279	cg16116752	2	233831578	NGEF	NM_019850	Body
165978	cg16116949	0.929419306	-6.61E-05	-0.089106951	0.000742045	0.999982441	-0.000463302	cg16116949	1	46763858	LRRC41	NM_006369	Body
165979	cg16116973	0.407537211	-0.000855544	-0.834485606	0.001025235	0.999982441	-0.005994662	cg16116973	20	33759608	PROCR	NM_006404	TSS200
165980	cg16117070	0.87769926	-0.000183367	-0.154234615	0.001188886	0.999982441	-0.001284827	cg16117070	2	20547854
165981	cg16117125	0.825889923	-0.000118264	-0.220045212	0.000537453	0.999982441	-0.000828657	cg16117125	5	172258491
165982	cg16117166	0.242215051	0.001002242	1.176547159	0.000851851	0.999982441	0.007022558	cg16117166	20	2636520	SNORD57;NOP56;SNORD86;NOP56;SNORD56	NR_002738;NM_006392;NR_004399;NR_027700;NR_002739	TSS1500;Body;TSS1500;Body;TSS1500
165983	cg16117273	0.014143542	-0.002126124	-2.456894121	0.00086537	0.999982441	-0.01489742	cg16117273	14	30397763	PRKD1	NM_002742	TSS1500
165984	cg16117334	0.417954727	-0.001401832	-0.811982593	0.001726431	0.999982441	-0.009822423	cg16117334	14	91744409	CCDC88C	NM_001080414	Body
165985	cg16117513	0.501301872	0.00088655	0.673042709	0.001317226	0.999982441	0.006211916	cg16117513	1	2139657	C1orf86	NM_001146310	TSS1500
165986	cg16117554	0.974227525	-2.92E-05	-0.032765841	0.000889874	0.999982441	-0.000204302	cg16117554	4	3309404
165987	cg16117653	0.699661976	-0.000292098	-0.385304966	0.000758095	0.999982441	-0.002046685	cg16117653	19	4891192	ARRDC5	NM_001080523	Body
165988	cg16117757	0.906941973	-0.000181022	-0.117231143	0.00154415	0.999982441	-0.001268396	cg16117757	1	24511042	IL28RA;IL28RA;IL28RA	NM_170743;NM_173064;NM_173065	Body;Body;Body
165989	cg16117781	0.888358472	0.000229275	0.140885856	0.001627384	0.999982441	0.001606497	cg16117781	1	7991159	TNFRSF9	NM_001561	Body
165990	cg16117799	0.007320279	-0.001459324	-2.747729537	0.000531102	0.951261365	-0.010225256	cg16117799	4	81106857	PRDM8	NM_020226	5'UTR
165991	cg16118003	0.653870873	0.000298986	0.451871734	0.00066166	0.999982441	0.002094946	cg16118003	22	50782122	SAPS2	NM_014678	5'UTR
165992	cg16118089	0.683554898	0.000312123	0.409294533	0.000762587	0.999982441	0.002186995	cg16118089	12	125550542	AACS	NM_023928	Body
165993	cg16118259	0.170309669	-0.00289076	-1.377128703	0.002099121	0.999982441	-0.020255109	cg16118259	17	5316884	NUP88	NM_002532	Body
165994	cg16118367	0.462021383	0.001104344	0.741352873	0.001489633	0.999982441	0.007737966	cg16118367	8	27276153	PTK2B;PTK2B;PTK2B;PTK2B	NM_173176;NM_173175;NM_173174;NM_004103	Body;Body;Body;Body
165995	cg16118379	0.448844454	0.001152394	0.758577424	0.001519152	0.999982441	0.008074648	cg16118379	1	11207707	MTOR	NM_004958	Body
165996	cg16118387	0.137283289	0.001169102	1.494394295	0.000782325	0.999982441	0.008191717	cg16118387	1	210407755	C1orf133;SERTAD4	NR_024337;NM_019605	TSS1500;5'UTR
165997	cg16118539	0.696277602	0.000192178	0.388805386	0.000494278	0.999982441	0.001346562	cg16118539	10	23369135
165998	cg16118592	0.405334147	0.000738848	0.828540907	0.000891746	0.999982441	0.005176992	cg16118592	4	1148569
165999	cg16118678	0.07062921	0.00219064	1.817423901	0.001205355	0.999982441	0.015349479	cg16118678	2	47755888	KCNK12	NM_022055	Body
166000	cg16118803	0.769978762	0.000268781	0.295831306	0.00090856	0.999982441	0.001883304	cg16118803	6	29629716	MOG;MOG;MOG;MOG;MOG;MOG;MOG;MOG;MOG;MOG;MOG	NM_206813;NM_001170418;NM_206811;NM_206810;NM_206809;NM_001170417;NM_001008229;NM_001008228;NM_206812;NM_002433;NM_206814	Body;Body;Body;Body;Body;Body;Body;Body;Body;Body;Body
166001	cg16118839	0.768686643	-0.000196233	-0.293376192	0.000668878	0.999982441	-0.001374973	cg16118839	11	88069169	CTSC;CTSC;CTSC	NM_148170;NM_001114173;NM_001814	Body;Body;Body
166002	cg16119128	0.644917858	0.000390283	0.463269772	0.000842453	0.999982441	0.002734651	cg16119128	15	40630304	C15orf52	NM_207380	Body
166003	cg16119239	0.652798272	-0.000393059	-0.452265748	0.000869089	0.999982441	-0.002754106	cg16119239	12	6730309	LPAR5;LPAR5	NM_020400;NM_001142961	Body;Body
166004	cg16119505	0.830163879	-0.000469224	-0.214276575	0.002189806	0.999982441	-0.003287782	cg16119505	1	97186464	PTBP2	NM_021190	TSS1500
166005	cg16119522	0.941615841	6.33E-05	0.074402591	0.000851023	0.999982441	0.000443662	cg16119522	20	37433745	PPP1R16B	NM_015568	TSS1500
166006	cg16119613	0.454927404	-0.00090437	-0.746943706	0.001210761	0.999982441	-0.006336784	cg16119613	12	127762762
166007	cg16119667	0.086276828	-0.000831934	-1.728236755	0.000481377	0.999982441	-0.005829232	cg16119667	2	95825387	ZNF514	NM_032788	TSS200
166008	cg16119772	0.752006341	-0.000134849	-0.314868661	0.000428271	0.999982441	-0.000944868	cg16119772	5	13505788
166009	cg16119812	0.435720873	-0.00026518	-0.7857107	0.000337503	0.999982441	-0.001858074	cg16119812	6	32142675	AGPAT1;AGPAT1	NM_006411;NM_032741	5'UTR;5'UTR
166010	cg16119835	0.015742646	-0.000781764	-2.471077866	0.000316366	0.999982441	-0.005477702	cg16119835	14	23306850	MMP14	NM_004995	Body
166011	cg16120196	0.535570698	0.000581214	0.626575996	0.000927603	0.999982441	0.004072477	cg16120196	1	2922569
166012	cg16120204	0.52410546	-0.000534706	-0.640711656	0.00083455	0.999982441	-0.003746602	cg16120204	16	1071100
166013	cg16120244	0.598113786	-0.000384762	-0.52653383	0.000730744	0.999982441	-0.002695965	cg16120244	1	10705842	CASZ1	NM_001079843	Body
166014	cg16120249	0.889807055	0.000119883	0.138016033	0.000868616	0.999982441	0.000840001	cg16120249	1	3315281	PRDM16;PRDM16	NM_022114;NM_199454	Body;Body
166015	cg16120275	0.594702956	0.000752849	0.532260676	0.001414437	0.999982441	0.005275099	cg16120275	14	92042040	C14orf184	NM_001080113	TSS1500
166016	cg16120415	0.267277206	0.001350874	1.122864979	0.00120306	0.999982441	0.009465364	cg16120415	1	156399787	C1orf61	NM_006365	TSS1500
166017	cg16120422	0.057330355	-0.001088273	-1.933653679	0.000562807	0.999982441	-0.007625362	cg16120422	12	113590924	CCDC42B	NM_001144872	Body
166018	cg16120742	0.763294416	-0.000555172	-0.299536301	0.001853439	0.999982441	-0.003890006	cg16120742	7	50345049	IKZF1	NM_006060	5'UTR
166019	cg16120796	0.430713835	0.000626625	0.784406916	0.000798852	0.999982441	0.004390663	cg16120796	6	27067005
166020	cg16120833	0.708087056	0.000563721	0.369783157	0.001524463	0.999982441	0.003949905	cg16120833	17	72443085	GPRC5C;GPRC5C	NM_018653;NM_022036	Body;Body
166021	cg16121136	0.039231542	-0.001947914	-2.067270623	0.000942263	0.999982441	-0.01364873	cg16121136	20	42984209	HNF4A;HNF4A;HNF4A	NM_001030004;NM_175914;NM_001030003	TSS1500;TSS1500;TSS1500
166022	cg16121206	0.129026008	0.001852968	1.550567246	0.001195026	0.999982441	0.01298346	cg16121206	22	36636055	APOL2;APOL2	NM_145637;NM_030882	TSS200;TSS1500
166023	cg16121470	0.320130302	-0.000512911	-1.005598073	0.000510056	0.999982441	-0.00359389	cg16121470	18	48494201	ELAC1	NM_018696	TSS200
166024	cg16121744	0.85707007	0.000203247	0.181824025	0.001117825	0.999982441	0.001424124	cg16121744	21	46875149	COL18A1;COL18A1;COL18A1	NM_030582;NM_130445;NM_130444	TSS1500;Body;TSS1500
166025	cg16121765	0.189379015	0.00064033	1.319223993	0.000485384	0.999982441	0.004486695	cg16121765	10	123442007
166026	cg16121807	0.97544962	-1.91E-05	-0.03099368	0.000615134	0.999982441	-0.000133587	cg16121807	13	111980494	C13orf16	NM_152324	Body
166027	cg16121907	0.633483028	0.001180805	0.474834597	0.002486771	0.999982441	0.008273718	cg16121907	8	99178504
166028	cg16122072	0.061675419	0.001940611	1.904424664	0.001019001	0.999982441	0.013597561	cg16122072	17	1173760	BHLHA9	NM_001164405	TSS200
166029	cg16122145	0.437238105	-0.000824385	-0.775254969	0.001063373	0.999982441	-0.00577634	cg16122145	13	42218760	KIAA0564	NM_015058	Body
166030	cg16122269	0.75406563	0.000160116	0.313923281	0.000510047	0.999982441	0.001121907	cg16122269	8	49170175
166031	cg16122370	0.921482996	-0.000100348	-0.098800949	0.001015654	0.999982441	-0.00070312	cg16122370	13	113696520	MCF2L;MCF2L	NM_001112732;NM_024979	Body;Body
166032	cg16122424	0.916039517	-8.34E-05	-0.105521071	0.000790535	0.999982441	-0.000584498	cg16122424	15	41258337
166033	cg16122427	0.985703018	-1.56E-05	-0.018232197	0.000857407	0.999982441	-0.000109534	cg16122427	1	36947989	CSF3R;CSF3R;CSF3R;CSF3R	NM_156039;NM_000760;NM_156038;NM_172313	5'UTR;5'UTR;5'UTR;5'UTR
166034	cg16122628	0.007681382	0.003140348	2.725926834	0.00115203	0.954204949	0.022003936	cg16122628	6	3749968	C6orf145	NM_183373	Body
166035	cg16122707	0.240740414	-0.001070304	-1.188865402	0.000900273	0.999982441	-0.007499455	cg16122707	2	128366594	MYO7B	NM_001080527	Body
166036	cg16122716	0.49730734	-0.000985698	-0.685007051	0.00143896	0.999982441	-0.006906633	cg16122716	1	206679959	RASSF5;RASSF5	NM_182664;NM_182663	TSS1500;TSS1500
166037	cg16122736	0.307882561	0.004703668	1.032495247	0.004555632	0.999982441	0.032957878	cg16122736	22	49635337
166038	cg16122750	0.329714682	-0.002005229	-0.974502202	0.002057696	0.999982441	-0.014050334	cg16122750	15	51501301	CYP19A1;CYP19A1	NM_000103;NM_031226	3'UTR;3'UTR
166039	cg16122779	0.150440994	0.001496926	1.440826485	0.001038936	0.999982441	0.010488729	cg16122779	4	176297391
166040	cg16122793	0.704119631	0.000556698	0.377614364	0.001474251	0.999982441	0.0039007	cg16122793	1	180981015	STX6	NM_005819	Body
166041	cg16122796	0.148309939	0.00110554	1.474386703	0.00074983	0.999982441	0.007746346	cg16122796	1	32145414	COL16A1	NM_001856	Body
166042	cg16122819	0.599427125	0.000250279	0.522913942	0.000478623	0.999982441	0.001753665	cg16122819	7	782691	HEATR2	NM_017802	Body
166043	cg16123090	0.010359247	-0.004156687	-2.573646121	0.001615096	0.979906685	-0.029125263	cg16123090	2	3699210
166044	cg16123101	0.164176415	-0.000684891	-1.40747576	0.000486609	0.999982441	-0.004798925	cg16123101	1	177140812	FAM5B;FAM5B	NM_021165;NM_021165	5'UTR;1stExon
166045	cg16123202	0.107051844	-0.000813792	-1.63405547	0.00049802	0.999982441	-0.005702115	cg16123202	7	1287145
166046	cg16123211	0.921786535	0.000115612	0.098572448	0.001172867	0.999982441	0.000810078	cg16123211	14	105915004	MTA1	NM_004689	Body
166047	cg16123269	0.933995617	9.08E-05	0.084219501	0.001078058	0.999982441	0.000636176	cg16123269	6	30135113	TRIM15	NM_033229	Body
166048	cg16123366	0.522230396	0.000692619	0.640909237	0.001080682	0.999982441	0.004853074	cg16123366	10	589959	DIP2C	NM_014974	Body
166049	cg16123687	0.176361783	0.001508711	1.358762014	0.001110357	0.999982441	0.010571304	cg16123687	10	12744626	CAMK1D;CAMK1D	NM_020397;NM_153498	Body;Body
166050	cg16123693	0.625223747	0.000209871	0.48667952	0.000431231	0.999982441	0.001470536	cg16123693	11	57338476
166051	cg16123707	0.052662281	-0.001418278	-1.935000021	0.00073296	0.999982441	-0.009937653	cg16123707	10	134049802	STK32C	NM_173575	Body
166052	cg16123760	0.83005623	0.000142525	0.213817973	0.00066657	0.999982441	0.000998648	cg16123760	8	127534920
166053	cg16123848	0.764403565	-0.000226974	-0.299141351	0.000758753	0.999982441	-0.001590375	cg16123848	11	132853101	OPCML	NM_001012393	Body
166054	cg16124141	0.944573612	-3.74E-05	-0.069572959	0.000537403	0.999982441	-0.000261977	cg16124141	6	11487017
166055	cg16124188	0.94515205	7.24E-05	0.06847577	0.001057255	0.999982441	0.00050727	cg16124188	6	74647315
166056	cg16124337	0.252923941	0.000620122	1.151051954	0.000538744	0.999982441	0.004345098	cg16124337	6	90062879	UBE2J1	NM_016021	TSS1500
166057	cg16124434	0.01668792	0.00237441	2.436707267	0.000974434	0.999982441	0.016637128	cg16124434	15	68725002	ITGA11	NM_001004439	TSS1500
166058	cg16124562	0.988290828	-1.50E-05	-0.014643291	0.001026046	0.999982441	-0.000105276	cg16124562	10	31133829	ZNF438;ZNF438;ZNF438;ZNF438;ZNF438;ZNF438;ZNF438;ZNF438	NM_001143771;NM_182755;NM_001143768;NM_001143769;NM_001143766;NM_001143767;NM_001143770;NR_026560	3'UTR;3'UTR;3'UTR;3'UTR;3'UTR;3'UTR;3'UTR;Body
166059	cg16124641	0.849438202	-0.000306926	-0.190680473	0.001609633	0.999982441	-0.00215058	cg16124641	1	32936861	ZBTB8B	NM_001145720	Body
166060	cg16124920	0.148454192	0.002225017	1.458905274	0.001525128	0.999982441	0.015590354	cg16124920	11	456063	PTDSS2	NM_030783	Body
166061	cg16124934	0.238049902	-0.001775066	-1.174396265	0.001511471	0.999982441	-0.012437611	cg16124934	14	75389480	RPS6KL1	NM_031464	TSS1500
166062	cg16124935	0.248366751	0.000749863	1.170045553	0.000640883	0.999982441	0.005254173	cg16124935	11	70559616	SHANK2	NM_012309	Body
166063	cg16124975	0.281124416	0.001728987	1.086814811	0.001590876	0.999982441	0.012114748	cg16124975	17	79938941	ASPSCR1	NM_024083	Body
166064	cg16124977	0.349327977	-0.0005869	-0.94907573	0.000618391	0.999982441	-0.004112315	cg16124977	17	80371295	C17orf101;C17orf101	NM_175902;NM_024648	Body;Body
166065	cg16125214	0.567078835	0.000467866	0.572025691	0.000817911	0.999982441	0.003278266	cg16125214	1	9751353	PIK3CD	NM_005026	5'UTR
166066	cg16125291	0.118731546	-0.00220537	-1.560108276	0.001413601	0.999982441	-0.015452688	cg16125291	8	19796335	LPL	NM_000237	TSS1500
166067	cg16125371	0.479095737	0.000525627	0.724625405	0.000725378	0.999982441	0.003682989	cg16125371	11	44332719	ALX4	NM_021926	TSS1500
166068	cg16125375	0.63759021	-0.000246336	-0.469061506	0.000525167	0.999982441	-0.001726035	cg16125375	5	146298512	PPP2R2B;PPP2R2B;PPP2R2B;PPP2R2B	NM_181674;NM_181677;NM_181678;NM_181676	5'UTR;Body;5'UTR;Body
166069	cg16125615	0.8719693	0.000134927	0.161060235	0.00083774	0.999982441	0.00094541	cg16125615	19	5913035	CAPS;CAPS	NM_080590;NM_004058	TSS1500;TSS1500
166070	cg16125725	0.645510792	0.000219197	0.471172876	0.000465215	0.999982441	0.001535876	cg16125725	15	70101302
166071	cg16125874	0.795829341	-0.000150021	-0.257605226	0.000582366	0.999982441	-0.001051171	cg16125874	14	38723500	CLEC14A;CLEC14A	NM_175060;NM_175060	1stExon;3'UTR
166072	cg16126079	0.916041808	-0.000123075	-0.10581732	0.001163085	0.999982441	-0.000862364	cg16126079	11	6518322	DNHD1;DNHD1	NM_144666;NM_173589	TSS1500;TSS1500
166073	cg16126137	0.14740626	0.004080218	1.465978722	0.002783273	0.999982441	0.028589461	cg16126137	14	101367300	MEG8	NR_024149	Body
166074	cg16126178	0.037129304	-0.001481486	-2.100874517	0.000705176	0.999982441	-0.010380541	cg16126178	14	105239857	AKT1;AKT1;AKT1	NM_001014431;NM_005163;NM_001014432	Body;Body;Body
166075	cg16126286	0.499057618	0.00121723	0.680183936	0.00178956	0.999982441	0.008528942	cg16126286	1	243646235	SDCCAG8	NM_006642	Body
166076	cg16126665	0.077227538	0.001886763	1.788233739	0.001055099	0.999982441	0.013220261	cg16126665	14	99711752	BCL11B;BCL11B	NM_022898;NM_138576	Body;Body
166077	cg16126671	0.60114807	-0.000473567	-0.520302729	0.000910176	0.999982441	-0.003318213	cg16126671	11	73879436	C2CD3	NM_015531	Body
166078	cg16126754	0.449687789	-0.001931532	-0.750644571	0.002573165	0.999982441	-0.013533947	cg16126754	10	133156058
166079	cg16126760	0.582273812	-0.000872777	-0.545163756	0.001600945	0.999982441	-0.006115417	cg16126760	17	12609956	MYOCD;MYOCD	NM_153604;NM_001146312	Body;Body
166080	cg16126816	0.721141376	0.000220481	0.354230822	0.000622422	0.999982441	0.001544876	cg16126816	5	38258853	EGFLAM;EGFLAM	NM_152403;NM_152403	1stExon;5'UTR
166081	cg16126900	0.903507021	8.85E-05	0.120053722	0.00073688	0.999982441	0.000619862	cg16126900	10	66155644
166082	cg16126958	0.588047946	0.000459027	0.546039172	0.000840649	0.999982441	0.003216334	cg16126958	11	134122492	THYN1;THYN1;ACAD8;THYN1;THYN1;THYN1	NM_199298;NM_001037304;NM_014384;NM_014174;NM_001037305;NM_199297	Body;Body;TSS1500;Body;Body;Body
166083	cg16127145	0.210330431	-0.001160131	-1.259906764	0.000920807	0.999982441	-0.008128862	cg16127145	16	1842146	IGFALS;IGFALS;IGFALS	NM_004970;NR_027389;NM_001146006	Body;Body;Body
166084	cg16127242	0.713708873	-0.000383262	-0.366541404	0.001045618	0.999982441	-0.002685461	cg16127242	8	130598845
166085	cg16127349	0.97432607	8.11E-05	0.031989515	0.002534689	0.999982441	0.00056814	cg16127349	1	164728497	PBX1	NM_002585	Body
166086	cg16127514	0.099967075	0.003005019	1.659295928	0.00181102	0.999982441	0.021055704	cg16127514	10	29273678
166087	cg16127554	0.202260453	-0.000696193	-1.273281826	0.00054677	0.999982441	-0.004878114	cg16127554	14	45071625
166088	cg16127573	0.665010371	0.000472953	0.433830187	0.001090179	0.999982441	0.003313906	cg16127573	11	57532299	CTNND1;CTNND1;CTNND1;CTNND1;CTNND1;CTNND1;CTNND1;CTNND1;CTNND1;CTNND1;CTNND1;CTNND1;CTNND1	NM_001085459;NM_001085467;NM_001085462;NM_001331;NM_001085460;NM_001085463;NM_001085468;NM_001085464;NM_001085465;NM_001085469;NM_001085458;NM_001085466;NM_001085461	5'UTR;5'UTR;5'UTR;5'UTR;5'UTR;5'UTR;5'UTR;5'UTR;5'UTR;5'UTR;5'UTR;5'UTR;5'UTR
166089	cg16127594	0.366118701	0.001638031	0.901809994	0.001816382	0.999982441	0.011477433	cg16127594	1	95393115	CNN3	NM_001839	TSS1500
166090	cg16127617	0.973528215	3.77E-05	0.033414501	0.001126788	0.999982441	0.000263815	cg16127617	14	103593995	TNFAIP2	NM_006291	Body
166091	cg16127683	0.123775229	0.004608426	1.558300368	0.002957341	0.999982441	0.032290529	cg16127683	15	40268777	EIF2AK4	NM_001013703	Body
166092	cg16127759	0.089791489	0.001124099	1.723679572	0.000652151	0.999982441	0.007876392	cg16127759	1	110613596	ALX3	NM_006492	TSS1500
166093	cg16128155	0.787875205	-0.000215064	-0.268398803	0.000801286	0.999982441	-0.001506922	cg16128155	1	36751234	THRAP3	NM_005119	Body
166094	cg16128296	0.640336506	-0.000562069	-0.461556759	0.001217769	0.999982441	-0.003938333	cg16128296	18	77091251	ATP9B	NM_198531	Body
166095	cg16128865	0.297568892	-0.000632484	-1.055124313	0.00059944	0.999982441	-0.004431719	cg16128865	1	19396559
166096	cg16128892	0.649518367	0.0007762	0.453194122	0.001712731	0.999982441	0.005438712	cg16128892	3	149915226
166097	cg16129132	0.321832845	0.001242134	0.991864866	0.001252322	0.999982441	0.008703442	cg16129132	11	3182119	OSBPL5;OSBPL5;OSBPL5	NM_020896;NM_001144063;NM_145638	5'UTR;5'UTR;5'UTR
166098	cg16129200	0.226285082	0.001909344	1.237080109	0.001543428	0.999982441	0.013378476	cg16129200	8	98879893	MATN2;MATN2	NM_002380;NM_030583	TSS1500;TSS1500
166099	cg16129213	0.52263511	0.000428337	0.642035962	0.000667154	0.999982441	0.003001289	cg16129213	21	33030780	SOD1	NM_000454	TSS1500
166100	cg16129526	0.120162789	0.001334487	1.572678068	0.000848544	0.999982441	0.009350543	cg16129526	14	69968273	FLJ44817	NM_001161498	Body
166101	cg16129800	0.468022412	-0.00069071	-0.737531007	0.000936516	0.999982441	-0.004839697	cg16129800	11	2920414	SLC22A18AS;SLC22A18	NM_007105;NM_183233	Body;TSS1500
166102	cg16130238	0.235331198	0.000963521	1.179840832	0.000816654	0.999982441	0.006751246	cg16130238	14	22958402
166103	cg16130802	0.055165988	0.004431943	1.930379483	0.002295892	0.999982441	0.031053939	cg16130802	11	118773983	BCL9L	NM_182557	Body
166104	cg16130857	0.015925965	-0.002585504	-2.472463395	0.00104572	0.999982441	-0.018116225	cg16130857	10	102900262
166105	cg16131053	0.138202293	0.001547163	1.482385819	0.001043698	0.999982441	0.010840731	cg16131053	18	45459276
166106	cg16131482	0.264556347	-0.000565282	-1.119147192	0.000505101	0.999982441	-0.003960846	cg16131482	11	64681028	ATG2A	NM_015104	Body
166107	cg16131748	0.700627876	0.000704025	0.38207291	0.001842645	0.999982441	0.004932992	cg16131748	13	99959606	GPR183;GPR183;UBAC2;UBAC2;UBAC2	NM_004951;NM_004951;NM_001144072;NM_177967;NR_026644	5'UTR;1stExon;Body;Body;Body
166108	cg16131766	0.77072212	0.000506388	0.291832722	0.0017352	0.999982441	0.003548184	cg16131766	15	23810280	MKRN3	NM_005664	TSS200
166109	cg16131903	0.24080963	0.000647257	1.184205488	0.000546575	0.999982441	0.004535228	cg16131903	7	100732109	TRIM56	NM_030961	Body
166110	cg16131972	0.279804227	0.000664798	1.075249863	0.000618273	0.999982441	0.004658138	cg16131972	20	45282877	SLC13A3	NM_001011554	5'UTR
166111	cg16132139	0.230650926	-0.000635554	-1.209601488	0.000525424	0.999982441	-0.00445323	cg16132139	10	115438230	CASP7;CASP7;CASP7;CASP7	NM_033339;NM_001227;NM_033340;NM_033338	TSS1500;TSS1500;TSS1500;TSS1500
166112	cg16132151	0.411177566	-0.001324774	-0.821297063	0.001613027	0.999982441	-0.009282487	cg16132151	10	89263949	MINPP1	NM_004897	TSS1500
166113	cg16132186	0.379582502	-0.000642266	-0.885877421	0.000725006	0.999982441	-0.004500262	cg16132186	10	125816348
166114	cg16132208	0.794074844	-0.000179989	-0.260019501	0.000692214	0.999982441	-0.001261155	cg16132208	13	76536939
166115	cg16132337	0.684469639	-0.000611599	-0.408508897	0.001497149	0.999982441	-0.004285379	cg16132337	7	63498261
166116	cg16132339	0.365259609	0.001884651	0.922145822	0.002043766	0.999982441	0.013205456	cg16132339	22	24313637	DDTL;DDT;DDT	NM_001084393;NM_001084392;NM_001355	3'UTR;3'UTR;3'UTR
166117	cg16132469	0.63183614	-0.000252362	-0.479654949	0.000526132	0.999982441	-0.001768259	cg16132469	11	4390263	OR52B4	NM_001005161	TSS1500
166118	cg16132546	0.25622204	0.001781536	1.139724432	0.001563128	0.999982441	0.012482945	cg16132546	7	30560856
166119	cg16132851	0.017356519	0.003486753	2.412969883	0.001445005	0.999982441	0.024431138	cg16132851	11	67340709
166120	cg16133244	0.080146728	-0.001604202	-1.760432423	0.000911254	0.999982441	-0.011240393	cg16133244	16	1400833	C16orf42;GNPTG	NM_001001410;NM_032520	Body;TSS1500
166121	cg16133500	0.822762174	-0.000255996	-0.224583167	0.00113987	0.999982441	-0.001793721	cg16133500	10	133357247
166122	cg16133681	0.270768314	0.0013734	1.108119762	0.001239397	0.999982441	0.009623203	cg16133681	12	25801621	IFLTD1	NM_001145727	TSS200
166123	cg16133872	0.485106925	0.000464399	0.696062936	0.00066718	0.999982441	0.003253975	cg16133872	11	1918744
166124	cg16133943	0.944753427	5.43E-05	0.069858096	0.000776922	0.999982441	0.000380291	cg16133943	11	68205926	LRP5	NM_002335	Body
166125	cg16134070	0.192025095	-0.001477282	-1.300316651	0.001136094	0.999982441	-0.010351087	cg16134070	1	20492604	PLA2G2C	NM_001105572	Body
166126	cg16134139	0.858124093	0.00014228	0.176429931	0.000806436	0.999982441	0.000996931	cg16134139	7	20042353
166127	cg16134191	0.638158221	0.000225753	0.475971574	0.0004743	0.999982441	0.001581819	cg16134191	11	31847509
166128	cg16134262	0.76235267	0.000480576	0.305104127	0.001575121	0.999982441	0.003367322	cg16134262	2	71788134	DYSF;DYSF;DYSF;DYSF;DYSF;DYSF;DYSF;DYSF;DYSF;DYSF;DYSF;DYSF;DYSF;DYSF	NM_001130455;NM_001130979;NM_001130980;NM_001130982;NM_001130976;NM_001130987;NM_001130986;NM_001130981;NM_001130984;NM_001130983;NM_001130978;NM_001130985;NM_003494;NM_001130977	Body;Body;Body;Body;Body;Body;Body;Body;Body;Body;Body;Body;Body;Body
166129	cg16134323	0.993412419	-6.39E-06	-0.008394434	0.00076166	0.999982441	-4.48E-05	cg16134323	5	140562034	PCDHB16;PCDHB16	NM_020957;NM_020957	5'UTR;1stExon
166130	cg16134399	0.306975791	-0.000531852	-1.023027093	0.000519881	0.999982441	-0.003726605	cg16134399	10	31390916
166131	cg16134491	0.879857648	0.00015456	0.152636946	0.001012602	0.999982441	0.001082981	cg16134491	14	52780545	PTGER2	NM_000956	TSS1500
166132	cg16134515	0.069877582	-0.001686081	-1.818803538	0.000927028	0.999982441	-0.011814112	cg16134515	22	18066242	SLC25A18	NM_031481	Body
166133	cg16134607	0.335780291	0.000770676	0.975755154	0.000789826	0.999982441	0.00540001	cg16134607	12	56512091	ZC3H10;ZC3H10	NM_032786;NM_032786	5'UTR;1stExon
166134	cg16134686	0.958557977	7.78E-05	0.051970142	0.001497472	0.999982441	0.0005453	cg16134686	20	17296161	PCSK2	NM_002594	Body
166135	cg16134717	0.18789792	-0.001415407	-1.318290535	0.001073669	0.999982441	-0.00991754	cg16134717	1	11752494	MAD2L2;C1orf187	NM_001127325;NM_198545	TSS1500;5'UTR
166136	cg16135090	0.964091732	-2.75E-05	-0.044981678	0.00061107	0.999982441	-0.000192597	cg16135090	3	62934644
166137	cg16135157	0.744603157	-0.000200282	-0.324538573	0.000617128	0.999982441	-0.001403344	cg16135157	3	58109208	FLNB;FLNB;FLNB;FLNB	NM_001164319;NM_001164317;NM_001164318;NM_001457	Body;Body;Body;Body
166138	cg16135164	0.795707465	-0.000164709	-0.258874179	0.000636252	0.999982441	-0.001154092	cg16135164	19	43892339	TEX101	NM_031451	TSS1500
166139	cg16135276	0.783096771	0.000248679	0.27443976	0.000906134	0.999982441	0.001742457	cg16135276	10	459697	DIP2C	NM_014974	Body
166140	cg16135310	0.654806637	-0.000151526	-0.444590774	0.000340822	0.999982441	-0.001061722	cg16135310	1	84467405
166141	cg16135695	0.27411022	0.000945523	1.099712636	0.000859791	0.999982441	0.006625136	cg16135695	10	1889970
166142	cg16135698	0.306715414	0.000569307	1.028469367	0.000553548	0.999982441	0.003989049	cg16135698	17	46825179
166143	cg16135936	0.593068852	-0.00087694	-0.536710033	0.001633917	0.999982441	-0.006144582	cg16135936	14	98629292
166144	cg16135989	0.025338693	0.001382325	2.287596159	0.00060427	0.999982441	0.009685739	cg16135989	5	176166629
166145	cg16136068	0.938056301	0.000184458	0.077598456	0.002377087	0.999982441	0.001292471	cg16136068	10	51589507	NCOA4;NCOA4;NCOA4;NCOA4;NCOA4	NM_001145262;NM_001145261;NM_001145263;NM_001145260;NM_005437	3'UTR;3'UTR;3'UTR;3'UTR;3'UTR
166146	cg16136079	0.345453729	-0.00064287	-0.94807436	0.000678079	0.999982441	-0.004504488	cg16136079	13	113811690	PROZ	NM_003891	TSS1500
166147	cg16136238	0.956384228	-5.97E-05	-0.054207566	0.001102123	0.999982441	-0.000418613	cg16136238	4	57929310	IGFBP7	NM_001553	Body
166148	cg16136262	0.923002517	-9.69E-05	-0.096785525	0.001001142	0.999982441	-0.000678936	cg16136262	1	169429604
166149	cg16136290	0.142562552	0.003186687	1.471527395	0.002165564	0.999982441	0.022328623	cg16136290	1	112280233	C1orf183;C1orf183	NM_198926;NM_019099	Body;Body
166150	cg16136385	0.740732522	-0.000512428	-0.333160388	0.001538082	0.999982441	-0.003590503	cg16136385	11	46848389	CKAP5;CKAP5	NM_014756;NM_001008938	5'UTR;5'UTR
166151	cg16136466	0.945954496	3.32E-05	0.06799392	0.000487962	0.999982441	0.000232476	cg16136466	1	164293961
166152	cg16136840	0.616090545	0.00048628	0.508164051	0.000956936	0.999982441	0.003407292	cg16136840	5	95997740	CAST;CAST;CAST;CAST;CAST	NM_001042441;NM_001042442;NM_173063;NM_001750;NM_001042440	TSS200;TSS200;TSS200;TSS200;TSS200
166153	cg16137006	0.646877104	-0.000379142	-0.456451792	0.000830628	0.999982441	-0.002656587	cg16137006	6	2168579	GMDS	NM_001500	Body
166154	cg16137007	0.285491018	0.001464202	1.075149495	0.001361859	0.999982441	0.01025944	cg16137007	5	169532943	FOXI1;FOXI1;FOXI1;FOXI1	NM_012188;NM_144769;NM_012188;NM_144769	1stExon;5'UTR;5'UTR;1stExon
166155	cg16137250	0.176954099	0.003801855	1.356804194	0.002802066	0.999982441	0.02663901	cg16137250	1	91306963
166156	cg16137285	0.844274988	-0.000434208	-0.19481672	0.0022288	0.999982441	-0.003042425	cg16137285	6	110552097	CDC40	NM_015891	3'UTR
166157	cg16137498	0.743136001	-0.000822412	-0.328782073	0.00250139	0.999982441	-0.005762516	cg16137498	10	101286541
166158	cg16137564	0.062470646	0.003152991	1.89016705	0.001668102	0.999982441	0.022092523	cg16137564	14	89024217
166159	cg16137715	0.881902135	9.96E-05	0.148768738	0.000669459	0.999982441	0.000697844	cg16137715	8	27698552
166160	cg16137772	0.128457598	0.001049358	1.525169751	0.000688027	0.999982441	0.007352693	cg16137772	20	43937721	MATN4;RBPJL;MATN4;MATN4	NM_003833;NM_014276;NM_030590;NM_030592	TSS1500;Body;TSS1500;TSS1500
166161	cg16137891	0.32865581	-0.000773548	-0.972405543	0.0007955	0.999982441	-0.005420135	cg16137891	11	75047111	ARRB1;MIR326;ARRB1	NM_020251;NR_029891;NM_004041	Body;TSS1500;Body
166162	cg16137928	0.924978731	3.81E-05	0.094670857	0.000402227	0.999982441	0.000266815	cg16137928	6	30720491
166163	cg16137949	0.970675147	-3.04E-05	-0.037090807	0.000819987	0.999982441	-0.000213106	cg16137949	2	945423	SNTG2	NM_018968	TSS1500
166164	cg16138150	0.421492666	0.000317632	0.811152771	0.000391581	0.999982441	0.002225599	cg16138150	5	37839684	GDNF;GDNF	NM_000514;NM_000514	1stExon;5'UTR
166165	cg16138158	0.266943311	0.001369945	1.117514477	0.001225886	0.999982441	0.009598996	cg16138158	12	123727023	C12orf65;C12orf65	NM_001143905;NM_152269	5'UTR;5'UTR
166166	cg16138161	0.904494678	0.000137076	0.121489006	0.001128298	0.999982441	0.000960469	cg16138161	6	27635891
166167	cg16138181	0.52690476	-0.000602181	-0.636261774	0.000946435	0.999982441	-0.004219387	cg16138181	1	22930977
166168	cg16138400	0.874076391	-0.000199899	-0.158095708	0.001264417	0.999982441	-0.00140066	cg16138400	14	22385890
166169	cg16138458	0.16859456	-0.001209858	-1.371304444	0.000882268	0.999982441	-0.008477286	cg16138458	6	27841120	HIST1H4L;HIST1H3I	NM_003546;NM_003533	1stExon;TSS1500
166170	cg16138557	0.797058683	-0.000213483	-0.257909923	0.000827744	0.999982441	-0.001495846	cg16138557	5	5652093
166171	cg16138602	0.238813323	-0.000894476	-1.163627254	0.000768696	0.999982441	-0.006267452	cg16138602	12	31078790	TSPAN11	NM_001080509	TSS1500
166172	cg16138674	0.821144462	-0.000160746	-0.22566741	0.000712313	0.999982441	-0.001126322	cg16138674	12	15125351	PDE6H	NM_006205	TSS1500
166173	cg16138690	0.024235306	0.002004194	2.28581758	0.000876795	0.999982441	0.01404308	cg16138690	2	240153337	HDAC4	NM_006037	Body
166174	cg16138752	0.871830344	0.000186236	0.162812444	0.001143866	0.999982441	0.001304924	cg16138752	12	133128085	FBRSL1	NM_001142641	Body
166175	cg16139227	0.995966839	-2.61E-06	-0.005120252	0.00051056	0.999982441	-1.83E-05	cg16139227	12	123451304	ABCB9;ABCB9;ABCB9	NM_203444;NM_019625;NM_019624	5'UTR;TSS1500;TSS1500
166176	cg16139316	0.154187001	0.002094821	1.42274544	0.00147238	0.999982441	0.014678091	cg16139316	1	153330758	S100A9	NM_002965	5'UTR
166177	cg16139380	0.568716085	0.000491827	0.568698031	0.000864829	0.999982441	0.003446154	cg16139380	6	33142968	COL11A2;COL11A2;COL11A2	NM_080679;NM_080681;NM_080680	Body;Body;Body
166178	cg16139491	0.981601963	1.39E-05	0.023071104	0.000602604	0.999982441	9.74E-05	cg16139491	7	141463169	TAS2R3	NM_016943	TSS1500
166179	cg16139517	0.12000398	-0.000884087	-1.570476112	0.000562942	0.999982441	-0.006194662	cg16139517	3	2783388	CNTN4	NM_175607	Body
166180	cg16139749	0.387312089	0.000595224	0.869055991	0.000684909	0.999982441	0.004170644	cg16139749	1	113044432	WNT2B	NM_004185	Body
166181	cg16139785	0.994353737	7.20E-06	0.007141868	0.001007635	0.999982441	5.04E-05	cg16139785	14	103088924	RCOR1	NM_015156	Body
166182	cg16139867	0.456539265	-0.001118516	-0.74717043	0.001497002	0.999982441	-0.007837267	cg16139867	4	177224121
166183	cg16139912	0.819732082	0.000273871	0.228773014	0.00119713	0.999982441	0.001918972	cg16139912	3	30812040	GADL1	NM_207359	Body
166184	cg16140139	0.288154489	-0.001668221	-1.054676527	0.001581737	0.999982441	-0.011688965	cg16140139	2	44126665	LRPPRC	NM_133259	Body
166185	cg16140179	0.694131191	-0.000487126	-0.391262977	0.001245008	0.999982441	-0.003413215	cg16140179	13	46275352	SPERT	NM_152719	TSS1500
166186	cg16140253	0.841818336	-0.000212813	-0.200405332	0.001061914	0.999982441	-0.001491149	cg16140253	1	110166563	AMPD2;AMPD2;AMPD2	NM_139156;NM_004037;NM_203404	Body;Body;TSS1500
166187	cg16140273	0.905268535	0.000122609	0.117609041	0.001042509	0.999982441	0.000859099	cg16140273	21	30455616	C21orf7	NM_020152	5'UTR
166188	cg16140548	0.084096282	0.002354939	1.729335374	0.001361759	0.999982441	0.016500693	cg16140548	6	161174486	PLG	NM_000301	3'UTR
166189	cg16140558	0.964047567	-4.20E-05	-0.045234686	0.000927752	0.999982441	-0.000294053	cg16140558	8	41514039	ANK1;ANK1;ANK1;ANK1;ANK1;ANK1;ANK1;ANK1	NM_000037;NM_020476;NM_020478;NM_001142445;NM_020475;NM_020480;NM_020477;NM_001142446	3'UTR;Body;3'UTR;Body;Body;Body;Body;Body
166190	cg16140714	0.432166675	0.000464434	0.78442731	0.000592068	0.999982441	0.003254219	cg16140714	14	41623577
166191	cg16140784	0.265951213	0.001407912	1.117700052	0.001259651	0.999982441	0.009865022	cg16140784	1	85732478	BCL10	NM_003921	3'UTR
166192	cg16140794	0.953265107	-4.30E-05	-0.05854652	0.000734864	0.999982441	-0.000301461	cg16140794	1	211384247
166193	cg16140873	0.816188989	0.000595073	0.231271794	0.002573047	0.999982441	0.004169586	cg16140873	14	84949272
166194	cg16141056	0.738708305	-0.000341202	-0.336088115	0.001015217	0.999982441	-0.002390751	cg16141056	7	129143037
166195	cg16141331	0.892489591	0.000196533	0.134849609	0.00145742	0.999982441	0.001377073	cg16141331	8	42235916	DKK4	NM_014420	TSS1500
166196	cg16141690	0.855467644	8.93E-05	0.183140177	0.000487423	0.999982441	0.000625478	cg16141690	14	23563715	C14orf119;ACIN1;ACIN1;ACIN1	NM_017924;NM_001164815;NM_014977;NM_001164814	TSS1500;Body;Body;Body
166197	cg16141784	0.521512804	-0.001039224	-0.640791279	0.001621782	0.999982441	-0.00728168	cg16141784	2	158709569	ACVR1;ACVR1	NM_001105;NM_001111067	5'UTR;5'UTR
166198	cg16142054	0.821516763	-0.000127542	-0.223689398	0.000570173	0.999982441	-0.000893665	cg16142054	4	152196964	PRSS48	NM_183375	TSS1500
166199	cg16142218	0.516273953	0.000840958	0.655353289	0.001283213	0.999982441	0.005892462	cg16142218	8	23101221	CHMP7;CHMP7	NM_152272;NM_152272	1stExon;5'UTR
166200	cg16142306	0.303833374	0.000742784	1.047023866	0.000709424	0.999982441	0.005204575	cg16142306	4	41258935	UCHL1;UCHL1	NM_004181;NM_004181	1stExon;5'UTR
166201	cg16142488	0.190376761	-0.002316146	-1.302724754	0.001777925	0.999982441	-0.016228882	cg16142488	5	12176144
166202	cg16142855	0.342060319	0.001034784	0.95894356	0.001079088	0.999982441	0.007250574	cg16142855	4	379900
166203	cg16142914	0.576228739	0.000508002	0.56338028	0.000901704	0.999982441	0.003559495	cg16142914	8	143254530
166204	cg16142952	0.579032771	0.000239503	0.566244706	0.000422968	0.999982441	0.001678164	cg16142952	22	24129598	SMARCB1;SMARCB1	NM_003073;NM_001007468	Body;Body
166205	cg16142957	0.928096633	-0.00013227	-0.090703943	0.001458258	0.999982441	-0.000926794	cg16142957	1	1873750
166206	cg16142965	0.649952916	-0.000252726	-0.458997529	0.000550604	0.999982441	-0.001770812	cg16142965	20	10626886	JAG1	NM_000214	Body
166207	cg16143049	0.250516431	0.001023388	1.161897749	0.00088079	0.999982441	0.007170725	cg16143049	3	124768294	HEG1	NM_020733	Body
166208	cg16143105	0.527723918	-0.00221359	-0.627049394	0.003530169	0.999982441	-0.015510285	cg16143105	5	78689278	HOMER1	NM_004272	Body
166209	cg16143149	0.058516992	-0.002873984	-1.89514333	0.0015165	0.999982441	-0.020137563	cg16143149	21	31710914	KRTAP27-1	NM_001077711	TSS1500
166210	cg16143319	0.790651224	-0.000290702	-0.264513439	0.001099005	0.999982441	-0.002036901	cg16143319	2	32230813	MEMO1;MEMO1	NM_015955;NM_001137602	Body;Body
166211	cg16143325	0.90814382	-0.000221622	-0.116049557	0.001909716	0.999982441	-0.001552869	cg16143325	3	141495473
166212	cg16143502	0.886810276	0.000288001	0.14282895	0.002016402	0.999982441	0.002017975	cg16143502	6	74104801	DDX43	NM_018665	1stExon
166213	cg16143569	0.876668597	-0.000192343	-0.155693491	0.001235395	0.999982441	-0.001347717	cg16143569	6	28830152
166214	cg16143578	0.042327146	0.00221989	2.048586351	0.00108362	0.999982441	0.015554424	cg16143578	11	124767801	ROBO4;ROBO4	NM_019055;NM_019055	5'UTR;1stExon
166215	cg16143763	0.711333534	-0.000219236	-0.374713286	0.000585078	0.999982441	-0.001536156	cg16143763	17	41116517	AARSD1;AARSD1	NM_025267;NM_001136042	Body;Body
166216	cg16143910	0.819046789	-0.000140756	-0.225608743	0.000623893	0.999982441	-0.000986254	cg16143910	20	34319989	RBM39;RBM39	NM_004902;NM_184234	Body;Body
166217	cg16143997	0.710269852	0.000217753	0.37465951	0.000581202	0.999982441	0.00152576	cg16143997	3	136766602
166218	cg16144181	0.154886466	-0.001960885	-1.436311122	0.001365223	0.999982441	-0.013739616	cg16144181	4	181714211
166219	cg16144206	0.499091164	-0.00200511	-0.674317212	0.002973542	0.999982441	-0.0140495	cg16144206	13	98728829
166220	cg16144314	0.106447846	-0.003724873	-1.637586967	0.002274611	0.999982441	-0.026099613	cg16144314	10	1568759	ADARB2	NM_018702	Body
166221	cg16144317	0.671018961	0.000200904	0.433867657	0.000463054	0.999982441	0.001407705	cg16144317	1	214725524	PTPN14	NM_005401	TSS1500
166222	cg16144331	0.983895879	2.06E-05	0.0201729	0.001022988	0.999982441	0.000144598	cg16144331	8	142251375
166223	cg16144345	0.871717468	-0.000387459	-0.161774752	0.002395053	0.999982441	-0.002714866	cg16144345	10	103982587
166224	cg16144348	0.128626806	-0.000947503	-1.516964096	0.000624605	0.999982441	-0.006639006	cg16144348	4	83812518	SEC31A;SEC31A;SEC31A;SEC31A;SEC31A	NM_016211;NM_001077207;NM_001077208;NM_001077206;NM_014933	TSS200;TSS200;TSS200;TSS200;TSS200
166225	cg16144799	0.558539095	-0.003308922	-0.583794663	0.005667956	0.999982441	-0.02318511	cg16144799	2	66892642
166226	cg16144843	0.206448017	0.000731768	1.275989342	0.000573491	0.999982441	0.005127385	cg16144843	20	35492721	C20orf117	NM_080627	TSS1500
166227	cg16144864	0.5555681	-0.000629586	-0.596764826	0.001054999	0.999982441	-0.004411415	cg16144864	1	177244231	FAM5B	NM_021165	Body
166228	cg16144883	0.233949497	0.001045139	1.204825474	0.000867461	0.999982441	0.007323131	cg16144883	17	398066
166229	cg16145113	0.824793331	0.00017104	0.223131363	0.000766542	0.999982441	0.001198447	cg16145113	1	119549847
166230	cg16145167	0.007718232	0.001277497	2.684018538	0.000475964	0.954204949	0.008951226	cg16145167	4	38825411	TLR6	NM_006068	3'UTR
166231	cg16145209	0.365971409	-0.000683159	-0.904053307	0.000755662	0.999982441	-0.004786786	cg16145209	11	2481909	KCNQ1;KCNQ1	NM_181798;NM_000218	TSS1500;Body
166232	cg16145216	0.439573682	-0.000957122	-0.775641953	0.001233974	0.999982441	-0.006706408	cg16145216	1	42385662	HIVEP3;HIVEP3	NM_024503;NM_001127714	TSS1500;TSS1500
166233	cg16145324	0.820153963	0.000124429	0.226197841	0.000550091	0.999982441	0.000871858	cg16145324	6	36020012	MAPK14;MAPK14;MAPK14;MAPK14	NM_139014;NM_139013;NM_139012;NM_001315	Body;Body;Body;Body
166234	cg16145825	0.420915941	-0.000575578	-0.807303982	0.000712963	0.999982441	-0.004032986	cg16145825	1	228363521	C1orf69	NM_001010867	3'UTR
166235	cg16145857	0.807330458	-0.000313677	-0.240188726	0.001305959	0.999982441	-0.002197883	cg16145857	8	49820761
166236	cg16145915	0.286649409	-0.00237423	-1.067700345	0.002223686	0.999982441	-0.016635865	cg16145915	7	1198662	ZFAND2A	NM_182491	5'UTR
166237	cg16146060	0.565077831	-0.000692352	-0.576886037	0.001200153	0.999982441	-0.0048512	cg16146060	10	11487165
166238	cg16146076	0.238139113	-0.001035531	-1.17249977	0.000883182	0.999982441	-0.007255806	cg16146076	5	1298511
166239	cg16146288	0.457068372	-0.00060645	-0.748429274	0.000810296	0.999982441	-0.004249299	cg16146288	15	33148913	FMN1	NM_001103184	Body
166240	cg16146322	0.415161109	0.00027643	0.835627209	0.000330805	0.999982441	0.001936902	cg16146322	2	131513144	FAM123C;FAM123C;FAM123C;FAM123C;FAM123C	NM_001105194;NM_152698;NM_152698;NM_001105193;NM_001105195	TSS1500;5'UTR;1stExon;TSS200;TSS1500
166241	cg16146353	0.78865379	-0.000564631	-0.266134592	0.002121598	0.999982441	-0.00395628	cg16146353	2	115199477	DPP10	NM_020868	TSS1500
166242	cg16146432	0.259747532	0.001408035	1.138846946	0.001236369	0.999982441	0.009865884	cg16146432	3	167967220	C3orf50	NR_021485	TSS200
166243	cg16146501	0.685245561	0.000728057	0.406644234	0.001790402	0.999982441	0.00510138	cg16146501	15	72095296
166244	cg16146718	0.972089343	-1.80E-05	-0.035068681	0.000513941	0.999982441	-0.000126286	cg16146718	8	145537915	HSF1	NM_005526	Body
166245	cg16146806	0.68632388	0.000464484	0.405413994	0.001145703	0.999982441	0.003254567	cg16146806	1	6530205	PLEKHG5;PLEKHG5;PLEKHG5;PLEKHG5;PLEKHG5	NM_001042664;NM_001042665;NM_198681;NM_020631;NM_001042663	Body;Body;Body;Body;Body
166246	cg16146810	0.114427904	-0.001838106	-1.578935605	0.001164142	0.999982441	-0.012879324	cg16146810	14	64675620	SYNE2;SYNE2	NM_182914;NM_015180	Body;Body
166247	cg16146849	0.159734995	-0.000874862	-1.407152988	0.000621725	0.999982441	-0.006130021	cg16146849	5	1923003
166248	cg16146956	0.784300649	-0.000440021	-0.272314454	0.001615856	0.999982441	-0.003083159	cg16146956	1	112252386	RAP1A;RAP1A	NM_001010935;NM_002884	3'UTR;3'UTR
166249	cg16147196	0.520215521	-0.00040449	-0.64240654	0.000629647	0.999982441	-0.002834196	cg16147196	1	43828680	CDC20	NM_001255	Body
166250	cg16147408	0.420048146	-0.000375473	-0.803712178	0.000467173	0.999982441	-0.002630879	cg16147408	11	47402016
166251	cg16147529	0.668524287	0.000345421	0.425662388	0.000811491	0.999982441	0.002420313	cg16147529	14	23182961
166252	cg16147794	0.592748675	-0.000478386	-0.5302805	0.000902138	0.999982441	-0.003351977	cg16147794	6	111405660
166253	cg16147880	0.306434568	-0.000799125	-1.027207097	0.000777959	0.999982441	-0.005599348	cg16147880	7	63741486
166254	cg16148134	0.765729719	-0.000447247	-0.295407983	0.001513998	0.999982441	-0.003133791	cg16148134	1	68517205	DIRAS3	NM_004675	TSS1500
166255	cg16148270	0.438824858	0.001130009	0.778138628	0.001452195	0.999982441	0.007917801	cg16148270	1	68516465	DIRAS3	NM_004675	TSS200
166256	cg16148317	0.401188642	-0.001421715	-0.842209844	0.001688077	0.999982441	-0.00996174	cg16148317	5	2289287
166257	cg16148346	0.526192465	0.000560265	0.635672166	0.000881374	0.999982441	0.003925689	cg16148346	11	58826475
166258	cg16148410	0.952029339	6.44E-05	0.060376088	0.00106592	0.999982441	0.000450933	cg16148410	15	31611603
166259	cg16148593	0.054541727	-0.001360021	-1.960466973	0.000693723	0.999982441	-0.009529455	cg16148593	8	22085417	PHYHIP;PHYHIP	NM_014759;NM_001099335	Body;Body
166260	cg16148696	0.971884282	-2.86E-05	-0.034929529	0.000818923	0.999982441	-0.000200428	cg16148696	6	111784159	REV3L	NM_002912	Body
166261	cg16148833	0.406256972	-0.00053919	-0.828412612	0.000650871	0.999982441	-0.003778022	cg16148833	6	24991630
166262	cg16148891	0.939189607	9.24E-05	0.07561205	0.001222614	0.999982441	0.000647743	cg16148891	15	102347868
166263	cg16148956	0.141791909	-0.002424945	-1.465713519	0.001654446	0.999982441	-0.016991213	cg16148956	8	54140771	OPRK1	NM_000912	3'UTR
166264	cg16149007	0.378763231	-0.00065941	-0.882765196	0.000746982	0.999982441	-0.004620384	cg16149007	7	129780421
166265	cg16149077	0.571133701	0.001109681	0.5673893	0.001955766	0.999982441	0.007775362	cg16149077	4	54017750	SCFD2	NM_152540	Body
166266	cg16149138	0.005558253	-0.003184217	-2.781196971	0.001144909	0.934297682	-0.02231132	cg16149138	7	46642938
166267	cg16149164	0.926395165	-0.000112105	-0.09286017	0.001207241	0.999982441	-0.0007855	cg16149164	14	105617308	JAG2;JAG2	NM_002226;NM_145159	Body;Body
166268	cg16149437	0.488452951	-0.002343546	-0.691013112	0.003391464	0.999982441	-0.016420868	cg16149437	2	39245178	SOS1	NM_005633	Body
166269	cg16149919	0.641388524	-0.000364755	-0.466064427	0.000782629	0.999982441	-0.002555785	cg16149919	15	99548954	LOC145814;LOC145814	NM_001167902;NM_001102612	5'UTR;TSS200
166270	cg16149927	0.535642327	0.00185101	0.621378107	0.002978879	0.999982441	0.012969742	cg16149927	21	45198592
166271	cg16149930	0.707266017	-0.000385586	-0.374856509	0.001028623	0.999982441	-0.002701742	cg16149930	5	491321	SLC9A3	NM_004174	Body
166272	cg16149936	0.289802411	0.001346548	1.062618215	0.001267199	0.999982441	0.009435057	cg16149936	6	4858789	CDYL;CDYL;CDYL	NM_001143970;NM_004824;NR_026590	5'UTR;Body;Body
166273	cg16149943	0.197604457	-0.001206344	-1.298664495	0.000928911	0.999982441	-0.008452669	cg16149943	21	46932082	COL18A1;COL18A1;COL18A1	NM_130444;NM_030582;NM_130445	Body;Body;Body
166274	cg16150047	0.671581916	0.000650221	0.425732884	0.001527298	0.999982441	0.004555997	cg16150047	1	145042811	PDE4DIP	NM_022359	Body
166275	cg16150112	0.886112058	-0.000132783	-0.14244353	0.000932177	0.999982441	-0.000930387	cg16150112	1	89154167	PKN2	NM_006256	Body
166276	cg16150289	0.736034024	-0.000273452	-0.335475525	0.000815119	0.999982441	-0.001916039	cg16150289	15	59965769	BNIP2	NM_004330	Body
166277	cg16150381	0.80993521	-0.000290971	-0.242864077	0.001198082	0.999982441	-0.00203879	cg16150381	20	61151446	C20orf166;MIR1-1	NM_178463;NR_029780	Body;TSS200
166278	cg16150393	0.135066493	-0.001210289	-1.497452941	0.000808232	0.999982441	-0.008480311	cg16150393	11	491086	PTDSS2	NM_030783	3'UTR
166279	cg16150435	0.653928851	-0.000350582	-0.450853839	0.000777595	0.999982441	-0.002456472	cg16150435	6	31080529	C6orf15	NM_014070	TSS200
166280	cg16150446	0.376426117	-0.000694506	-0.886766104	0.00078319	0.999982441	-0.004866299	cg16150446	5	149885174
166281	cg16150571	0.278605078	-0.000495622	-1.086302841	0.000456247	0.999982441	-0.003472748	cg16150571	15	25334988	SNORD116-22	NR_003336	TSS200
166282	cg16150661	0.332453938	-0.000746984	-0.969508251	0.000770477	0.999982441	-0.005233999	cg16150661	7	127709041	SND1	NM_014390	Body
166283	cg16150702	0.542981773	0.000565719	0.60982706	0.000927671	0.999982441	0.003963907	cg16150702	5	179554593	RASGEF1C	NM_175062	Body
166284	cg16150821	0.810814328	0.00030199	0.241625072	0.001249829	0.999982441	0.002115997	cg16150821	8	135490958	ZFAT;ZFAT	NM_001167583;NM_020863	Body;Body
166285	cg16150863	0.776206455	-0.00044487	-0.278177999	0.001599227	0.999982441	-0.003117135	cg16150863	6	29456577	MAS1L	NM_052967	TSS1500
166286	cg16150979	0.131322117	0.00188651	1.510744269	0.001248729	0.999982441	0.013218484	cg16150979	6	155622631	TFB1M	NM_016020	Body
166287	cg16151082	0.724662645	0.000354261	0.35456143	0.000999154	0.999982441	0.002482255	cg16151082	8	96145483	PLEKHF2	NM_024613	TSS1500
166288	cg16151151	0.011909968	-0.002063926	-2.531985491	0.000815141	0.986492881	-0.014461608	cg16151151	5	50683467	ISL1	NM_002202	Body
166289	cg16151261	0.47399297	0.000423141	0.720624133	0.000587187	0.999982441	0.002964887	cg16151261	18	75691297
166290	cg16151362	0.25249075	0.000976604	1.145734325	0.000852383	0.999982441	0.006842916	cg16151362	6	167508053
166291	cg16151451	0.249647	-0.001221103	-1.163010999	0.00104995	0.999982441	-0.008556084	cg16151451	11	849153	TSPAN4;TSPAN4;TSPAN4;TSPAN4;TSPAN4;TSPAN4;TSPAN4	NM_001025236;NM_001025239;NM_001025238;NM_001025235;NM_003271;NM_001025237;NM_001025234	5'UTR;5'UTR;5'UTR;5'UTR;5'UTR;5'UTR;5'UTR
166292	cg16151494	0.934815666	0.000103814	0.083595095	0.001241862	0.999982441	0.000727405	cg16151494	5	56595163
166293	cg16151503	0.357222451	-0.001293427	-0.925064754	0.001398201	0.999982441	-0.009062843	cg16151503	10	35738141	CCNY;CCNY	NM_145012;NM_181698	Body;5'UTR
166294	cg16151538	0.267449438	0.001752222	1.106587423	0.001583447	0.999982441	0.012277552	cg16151538	20	33676388	TRPC4AP;TRPC4AP	NM_199368;NM_015638	Body;Body
166295	cg16151558	0.176529361	0.00072213	1.360289968	0.000530865	0.999982441	0.005059857	cg16151558	11	71159853	DHCR7;DHCR7	NM_001360;NM_001163817	TSS1500;TSS1500
166296	cg16151597	0.819758301	-0.00018131	-0.224849061	0.000806365	0.999982441	-0.001270415	cg16151597	18	32947095	ZNF396	NM_145756	3'UTR
166297	cg16151651	0.007340744	0.005051374	2.714692759	0.001860753	0.951261365	0.035394197	cg16151651	2	1609119
166298	cg16151795	0.19446904	0.001205355	1.309624492	0.000920382	0.999982441	0.008445739	cg16151795	11	1918450
166299	cg16151924	0.847984428	0.000191562	0.190632413	0.001004875	0.999982441	0.001342244	cg16151924	8	65577290	CYP7B1	NM_004820	Body
166300	cg16151960	0.743226313	-0.000281808	-0.32415368	0.000869364	0.999982441	-0.001974582	cg16151960	5	133890280	PHF15	NM_015288	Body
166301	cg16152072	0.381769288	-0.000943082	-0.877097759	0.00107523	0.999982441	-0.00660803	cg16152072	18	76766007
166302	cg16152136	0.827832409	0.000241159	0.22054811	0.001093452	0.999982441	0.001689763	cg16152136	8	102015912
166303	cg16152753	0.290112348	0.003569906	1.056688478	0.00337839	0.999982441	0.025013781	cg16152753	10	23732088
166304	cg16152871	0.670993418	0.000719363	0.425500624	0.001690628	0.999982441	0.005040467	cg16152871	11	132830277	OPCML	NM_001012393	Body
166305	cg16152954	0.95022665	2.00E-05	0.061875453	0.000322454	0.999982441	0.0001398	cg16152954	14	21901071	CHD8;CHD8	NM_001170629;NM_020920	TSS1500;5'UTR
166306	cg16153042	0.305179752	0.001411915	1.033329552	0.001366374	0.999982441	0.009893071	cg16153042	6	3282307	SLC22A23;SLC22A23	NM_021945;NM_015482	Body;Body
166307	cg16153168	0.588339115	-0.000900895	-0.547045613	0.001646837	0.999982441	-0.006312432	cg16153168	5	68114337
166308	cg16153294	0.216911841	0.00124933	1.2379547	0.001009189	0.999982441	0.008753865	cg16153294	11	2018227	H19;MIR675	NR_002196;NR_030533	Body;TSS200
166309	cg16153549	0.396114348	0.000954663	0.850094926	0.001123007	0.999982441	0.006689176	cg16153549	2	3496821
166310	cg16153883	0.138595892	0.001699549	1.482845008	0.001146141	0.999982441	0.011908477	cg16153883	13	114844863	RASA3	NM_007368	Body
166311	cg16154073	0.618195196	-0.000304161	-0.505513843	0.000601687	0.999982441	-0.002131209	cg16154073	3	32433121	CMTM7;CMTM7	NM_181472;NM_138410	TSS200;TSS200
166312	cg16154155	0.073916044	0.001800356	1.822005845	0.000988118	0.999982441	0.012614817	cg16154155	8	25906990
166313	cg16154332	0.84963761	9.49E-05	0.19271468	0.000492604	0.999982441	0.000665174	cg16154332	5	135265793	FBXL21	NM_012159	TSS1500
166314	cg16154416	0.655925773	-0.00023377	-0.447478436	0.000522415	0.999982441	-0.001637987	cg16154416	15	79382767	RASGRF1;RASGRF1	NM_002891;NM_001145648	1stExon;1stExon
166315	cg16154462	0.188688531	0.001085977	1.323537943	0.000820511	0.999982441	0.007609274	cg16154462	15	37783120
166316	cg16154524	0.123337379	0.002200925	1.554968401	0.001415415	0.999982441	0.015421543	cg16154524	17	26633895	FLJ40504	NR_028334	Body
166317	cg16154578	0.81814953	-9.76E-05	-0.228483258	0.000427007	0.999982441	-0.000683615	cg16154578	14	21161297	ANG;RNASE4;ANG;RNASE4	NM_001145;NM_194431;NM_001097577;NM_002937	5'UTR;5'UTR;5'UTR;5'UTR
166318	cg16154629	0.63946203	0.000243446	0.467671537	0.00052055	0.999982441	0.00170579	cg16154629	12	15125907	PDE6H	NM_006205	TSS200
166319	cg16154713	0.647065379	0.000211247	0.456229046	0.000463028	0.999982441	0.001480173	cg16154713	8	131368433	ASAP1	NM_018482	Body
166320	cg16154810	0.557401435	0.001012924	0.590304821	0.001715934	0.999982441	0.007097405	cg16154810	22	47135258	CERK	NM_022766	TSS1500
166321	cg16154857	0.337830828	0.001107501	0.953397854	0.001161635	0.999982441	0.007760085	cg16154857	3	69249276	FRMD4B	NM_015123	Body
166322	cg16155081	0.09911598	0.002170718	1.644422954	0.001320048	0.999982441	0.015209885	cg16155081	2	9983211	TAF1B	NM_005680	TSS1500
166323	cg16155122	0.878406044	-0.000123561	-0.155170133	0.000796296	0.999982441	-0.000865776	cg16155122	22	25201958	SGSM1;SGSM1;SGSM1;SGSM1	NM_001098497;NM_001098498;NM_133454;NM_001039948	TSS200;TSS200;TSS200;TSS200
166324	cg16155175	0.427210702	0.001307938	0.793745087	0.001647806	0.999982441	0.009164518	cg16155175	7	128550946	KCP;KCP	NM_001135914;NM_199349	TSS200;TSS200
166325	cg16155207	0.128846596	0.001812275	1.538393331	0.001178031	0.999982441	0.012698333	cg16155207	10	98513757
166326	cg16155588	0.634926492	0.000666552	0.473843711	0.001406691	0.999982441	0.004670425	cg16155588	13	113861933	CUL4A;PCID2;PCID2;PCID2	NM_003589;NM_001127203;NM_018386;NM_001127202	TSS1500;Body;Body;Body
166327	cg16155702	0.823846779	0.000268105	0.223261295	0.001200857	0.999982441	0.001878569	cg16155702	19	49260210	FGF21	NM_019113	Body
166328	cg16155724	0.204696096	0.001714703	1.276117469	0.001343687	0.999982441	0.012014659	cg16155724	6	112102807	FYN	NM_002037	5'UTR
166329	cg16155858	0.298635367	-0.001566876	-1.040748396	0.001505528	0.999982441	-0.010978858	cg16155858	2	28636031	FOSL2	NM_005253	3'UTR
166330	cg16155923	0.756546288	0.000198078	0.309458532	0.000640078	0.999982441	0.001387899	cg16155923	6	14804830
166331	cg16156182	0.944004674	-7.41E-05	-0.071139665	0.001042219	0.999982441	-0.000519509	cg16156182	3	155925405	KCNAB1;KCNAB1	NM_003471;NM_172160	Body;Body
166332	cg16156525	0.473702106	-0.000641598	-0.715980486	0.000896111	0.999982441	-0.00449558	cg16156525	19	36210688	MLL4	NM_014727	Body
166333	cg16156617	0.842165344	0.000210803	0.198509939	0.001061927	0.999982441	0.001477064	cg16156617	6	25773666	SLC17A4	NM_005495	Body
166334	cg16156662	0.900204128	-0.000414191	-0.125474004	0.003301012	0.999982441	-0.002902174	cg16156662	10	98294082	TM9SF3	NM_020123	Body
166335	cg16157016	0.24876178	0.001371942	1.160652734	0.001182044	0.999982441	0.009612987	cg16157016	22	38470264	PICK1;PICK1;PICK1	NM_001039583;NM_001039584;NM_012407	Body;Body;Body
166336	cg16157288	0.56341052	-0.00044937	-0.577109605	0.000778657	0.999982441	-0.003148669	cg16157288	6	166205240
166337	cg16157435	0.198617398	-0.000348744	-1.317803642	0.00026464	0.999982441	-0.002443596	cg16157435	2	101435551	NPAS2	NM_002518	TSS1500
166338	cg16157895	0.514018365	0.000924538	0.648672403	0.001425278	0.999982441	0.006478097	cg16157895	14	93412666	ITPK1;ITPK1;ITPK1	NM_001142593;NM_014216;NM_001142594	Body;Body;Body
166339	cg16158027	0.699840502	0.000425792	0.391105074	0.00108869	0.999982441	0.002983459	cg16158027	2	196520930	SLC39A10;SLC39A10	NM_001127257;NM_020342	TSS1500;TSS1500
166340	cg16158220	0.283039561	-0.000678668	-1.074521238	0.000631601	0.999982441	-0.004755325	cg16158220	2	79383891
166341	cg16158296	0.951958445	-5.72E-05	-0.060144998	0.000950374	0.999982441	-0.000400513	cg16158296	21	45559077	C21orf33;C21orf33	NM_198155;NM_004649	Body;Body
166342	cg16158484	0.629324352	0.000322573	0.483864774	0.00066666	0.999982441	0.002260222	cg16158484	10	1981672
166343	cg16158575	0.230555059	-0.000958972	-1.193593857	0.000803432	0.999982441	-0.006719367	cg16158575	5	2866388
166344	cg16158681	0.055401094	-0.001684278	-1.90447494	0.000884379	0.999982441	-0.011801479	cg16158681	16	56623109	MT3	NM_005954	TSS200
166345	cg16158779	0.534127746	0.001018219	0.621651675	0.001637925	0.999982441	0.007134501	cg16158779	11	113258455	ANKK1	NM_178510	TSS200
166346	cg16158843	0.785953914	0.000218452	0.271469884	0.000804702	0.999982441	0.001530662	cg16158843	3	9595646	LHFPL4	NM_198560	TSS200
166347	cg16158863	0.276752641	0.000526979	1.105299073	0.000476775	0.999982441	0.003692459	cg16158863	13	32605218	FRY	NM_023037	TSS1500
166348	cg16158874	0.592711893	0.000575536	0.533673331	0.001078442	0.999982441	0.004032692	cg16158874	19	46095562	GPR4	NM_005282	5'UTR
166349	cg16160105	0.76637701	-0.000534289	-0.296612791	0.001801302	0.999982441	-0.003743682	cg16160105	12	52715050	KRT83	NM_002282	1stExon
166350	cg16160182	0.968694575	2.34E-05	0.039523774	0.000592004	0.999982441	0.000163948	cg16160182	1	2574031
166351	cg16160493	0.881098342	-0.000105686	-0.149081559	0.000708912	0.999982441	-0.000740524	cg16160493	14	89837519	FOXN3;FOXN3	NM_005197;NM_001085471	Body;Body
166352	cg16160637	0.66183842	0.000502248	0.438265655	0.00114599	0.999982441	0.003519176	cg16160637	22	32150934	DEPDC5;DEPDC5;DEPDC5	NM_001136029;NM_001007188;NM_014662	1stExon;Body;Body
166353	cg16161359	0.890044878	-0.000234638	-0.137462671	0.001706925	0.999982441	-0.001644075	cg16161359	4	115009280
166354	cg16161415	0.60879809	-0.001799902	-0.515157677	0.003493885	0.999982441	-0.012611633	cg16161415	4	156549571
166355	cg16161418	0.302525513	0.001037151	1.035562322	0.001001534	0.999982441	0.00726716	cg16161418	6	30644798	KIAA1949;KIAA1949	NM_001134870;NM_133471	3'UTR;3'UTR
166356	cg16162058	0.799445807	-0.00012434	-0.26038411	0.000477525	0.999982441	-0.00087123	cg16162058	4	174449827	HAND2	NM_021973	Body
166357	cg16162122	0.244560531	-0.001083643	-1.157475289	0.000936213	0.999982441	-0.00759292	cg16162122	20	62090270	KCNQ2;KCNQ2;KCNQ2;KCNQ2;KCNQ2	NM_172108;NM_172106;NM_172107;NM_172109;NM_004518	Body;Body;Body;Body;Body
166358	cg16162391	0.561623572	0.000980862	0.585854149	0.001674243	0.999982441	0.006872752	cg16162391	10	29698368	LOC387647	NR_003930	TSS200
166359	cg16162536	0.510713952	-0.000761651	-0.658168709	0.001157227	0.999982441	-0.005336769	cg16162536	1	3824447	LOC100133612	NR_024455	Body
166360	cg16162590	0.581015468	-0.00027064	-0.54921968	0.000492772	0.999982441	-0.001896332	cg16162590	5	159360802	ADRA1B	NM_000679	Body
166361	cg16162611	0.524613102	-0.000970601	-0.633264266	0.001532695	0.999982441	-0.00680085	cg16162611	6	84232599	PRSS35;PRSS35	NM_153362;NM_001170423	5'UTR;5'UTR
166362	cg16162734	0.691643563	-0.000983643	-0.396659455	0.002479818	0.999982441	-0.006892237	cg16162734	2	149543956	EPC2	NM_015630	3'UTR
166363	cg16162970	0.120175622	-0.002901958	-1.55464731	0.001866634	0.999982441	-0.020333573	cg16162970	14	105779952	PACS2;PACS2	NM_015197;NM_001100913	TSS1500;TSS1500
166364	cg16163116	0.354306911	0.000417362	0.938810606	0.000444564	0.999982441	0.002924388	cg16163116	1	3608758	TP73;TP73;TP73;TP73	NM_001126240;NM_005427;NM_001126242;NM_001126241	Body;Body;Body;Body
166365	cg16163140	0.411958594	-0.000829508	-0.824180329	0.001006464	0.999982441	-0.005812235	cg16163140	5	5183506	ADAMTS16	NM_139056	Body
166366	cg16163168	0.877810296	-0.00022754	-0.155684975	0.001461539	0.999982441	-0.001594335	cg16163168	2	178160898	LOC100130691	NR_026966	Body
166367	cg16163324	0.501256658	-0.000488913	-0.684683894	0.000714071	0.999982441	-0.003425738	cg16163324	1	46712932	RAD54L;RAD54L	NM_003579;NM_001142548	TSS1500;TSS1500
166368	cg16163382	0.27408842	0.00092304	1.093833869	0.000843858	0.999982441	0.0064676	cg16163382	2	37938640
166369	cg16163419	0.792771358	0.000303554	0.263196818	0.001153333	0.999982441	0.002126954	cg16163419	3	100712326	ABI3BP;ABI3BP	NM_015429;NM_015429	5'UTR;1stExon
166370	cg16163535	0.348073049	-0.000809986	-0.941402842	0.000860403	0.999982441	-0.005675448	cg16163535	5	1107098	SLC12A7	NM_006598	Body
166371	cg16163543	0.680280791	-0.000302389	-0.41575401	0.000727326	0.999982441	-0.002118791	cg16163543	11	70449219	SHANK2;SHANK2	NM_012309;NM_133266	Body;Body
166372	cg16163558	0.411483169	-0.0013044	-0.814257883	0.00160195	0.999982441	-0.009139732	cg16163558	5	148016798	HTR4;HTR4;HTR4;HTR4;HTR4;HTR4;HTR4	NM_000870;NM_001040172;NM_001040171;NM_001040169;NM_199453;NM_001040174;NM_001040173	5'UTR;5'UTR;5'UTR;5'UTR;5'UTR;5'UTR;5'UTR
166373	cg16163756	0.755459725	-0.000441015	-0.312717967	0.001410265	0.999982441	-0.003090125	cg16163756	2	192807194
166374	cg16163765	0.12388051	0.002949786	1.54257378	0.00191225	0.999982441	0.020668698	cg16163765	1	40365499	MYCL1;MYCL1;MYCL1	NM_001033081;NM_001033082;NM_005376	Body;Body;3'UTR
166375	cg16163826	0.587159163	-0.000788535	-0.539031013	0.001462875	0.999982441	-0.005525142	cg16163826	11	128756444
166376	cg16163981	0.617406975	-0.000631033	-0.503357993	0.001253646	0.999982441	-0.004421549	cg16163981	2	11052885	KCNF1	NM_002236	1stExon
166377	cg16164062	0.335487685	-0.000487931	-0.97044574	0.00050279	0.999982441	-0.003418854	cg16164062	14	53623525
166378	cg16164092	0.753017187	0.000229502	0.31641192	0.000725327	0.999982441	0.001608085	cg16164092	6	31782675	HSPA1L;HSPA1L;HSPA1A	NM_005527;NM_005527;NM_005345	5'UTR;1stExon;TSS1500
166379	cg16164144	0.319799272	-0.000710798	-0.986847312	0.000720271	0.999982441	-0.004980449	cg16164144	13	35429206
166380	cg16164276	0.039772029	0.002045897	2.100250941	0.00097412	0.999982441	0.014335283	cg16164276	3	11034345	SLC6A1	NM_003042	TSS200
166381	cg16164356	0.019966436	0.004151889	2.36261478	0.001757328	0.999982441	0.029091646	cg16164356	1	111683801	DRAM2;CEPT1;CEPT1	NM_178454;NM_006090;NM_001007794	TSS1500;5'UTR;5'UTR
166382	cg16164607	0.88997568	0.000125317	0.137656679	0.00091036	0.999982441	0.000878077	cg16164607	1	14462810
166383	cg16164619	0.143201749	0.001358496	1.474257838	0.000921478	0.999982441	0.00951877	cg16164619	12	57871855	ARHGAP9;ARHGAP9;ARHGAP9	NM_032496;NM_001080157;NM_001080156	Body;Body;TSS200
166384	cg16164622	0.625523151	0.000274544	0.495295304	0.000554305	0.999982441	0.001923691	cg16164622	3	23031695
166385	cg16164923	0.243600682	0.001909684	1.17152368	0.001630085	0.999982441	0.013380859	cg16164923	2	197504013	CCDC150	NM_001080539	TSS1500
166386	cg16165120	0.302856213	0.000448625	1.027745931	0.000436514	0.999982441	0.003143446	cg16165120	11	85566439	CCDC83;CCDC83	NM_173556;NM_173556	5'UTR;1stExon
166387	cg16165165	0.244284654	0.001163938	1.185418263	0.00098188	0.999982441	0.008155538	cg16165165	10	54624373
166388	cg16165258	0.848388187	-0.000541046	-0.189394646	0.002856713	0.999982441	-0.003791027	cg16165258	12	76927207	OSBPL8;OSBPL8	NM_020841;NM_001003712	5'UTR;5'UTR
166389	cg16165294	0.020147537	0.004900573	2.34366559	0.002090987	0.999982441	0.034337561	cg16165294	1	152010113	S100A11	NM_005620	TSS1500
166390	cg16165450	0.38553354	0.001100815	0.868461292	0.001267546	0.999982441	0.00771324	cg16165450	3	51570298
166391	cg16165575	0.107144475	0.004001082	1.631159614	0.002452906	0.999982441	0.028034963	cg16165575	1	68824389
166392	cg16165651	0.486811134	-0.000911643	-0.701120215	0.001300266	0.999982441	-0.006387741	cg16165651	2	33747506	RASGRP3;RASGRP3;RASGRP3	NM_001139488;NM_015376;NM_170672	Body;Body;Body
166393	cg16165748	0.231761142	0.001307752	1.195452707	0.001093939	0.999982441	0.009163218	cg16165748	11	65030448	POLA2	NM_002689	Body
166394	cg16165903	0.877916148	-0.000109566	-0.154010578	0.000711418	0.999982441	-0.000767712	cg16165903	3	32023351	ZNF860;ZNF860;OSBPL10	NM_001137674;NM_001137674;NM_017784	5'UTR;1stExon;TSS200
166395	cg16166011	0.801477211	0.000381502	0.25296586	0.001508118	0.999982441	0.002673129	cg16166011	2	70996021	ADD2;ADD2;ADD2;ADD2;ADD2	NM_017488;NM_017482;NM_001617;NM_017484;NM_017483	TSS1500;TSS1500;TSS1500;TSS1500;TSS1500
166396	cg16166062	0.427219057	-0.000569335	-0.798827763	0.000712713	0.999982441	-0.003989243	cg16166062	10	124575536
166397	cg16166160	0.671059679	0.000248794	0.42996917	0.000578633	0.999982441	0.001743262	cg16166160	6	108479144
166398	cg16166230	0.467033138	0.00071787	0.727548452	0.000986698	0.999982441	0.005030006	cg16166230	17	32480663	ACCN1	NM_001094	Body
166399	cg16166762	0.154601551	-0.000949054	-1.430251619	0.000663557	0.999982441	-0.006649872	cg16166762	16	1706873	CRAMP1L	NM_020825	Body
166400	cg16166826	0.997557193	3.63E-06	0.003054661	0.001189279	0.999982441	2.55E-05	cg16166826	6	31439037	HCG26	NR_002812	Body
166401	cg16166968	0.482527459	0.000687387	0.709562559	0.000968747	0.999982441	0.004816414	cg16166968	1	120439036	ADAM30;ADAM30	NM_021794;NM_021794	1stExon;5'UTR
166402	cg16167052	0.557059039	-0.000882647	-0.587904884	0.001501343	0.999982441	-0.006184573	cg16167052	19	46996347	PNMAL2;PNMAL2	NM_020709;NM_020709	1stExon;3'UTR
166403	cg16167060	0.429331796	0.0008403	0.789106398	0.001064875	0.999982441	0.005887853	cg16167060	2	235934945	SH3BP4	NM_014521	5'UTR
166404	cg16167166	0.229440548	-0.00180532	-1.18942401	0.001517811	0.999982441	-0.012649602	cg16167166	11	59131003	OR5AN1	NM_001004729	TSS1500
166405	cg16167240	0.78554468	-0.000203264	-0.271945315	0.000747444	0.999982441	-0.001424238	cg16167240	11	122852284	BSX	NM_001098169	1stExon
166406	cg16167422	0.082735259	0.001727911	1.747276029	0.000988917	0.999982441	0.012107209	cg16167422	7	1448570
166407	cg16167624	0.167988842	-0.001323341	-1.379662468	0.000959177	0.999982441	-0.009272446	cg16167624	3	137728831	CLDN18;CLDN18	NM_016369;NM_001002026	TSS200;Body
166408	cg16167639	0.903814056	-9.00E-05	-0.122064352	0.000736954	0.999982441	-0.000630307	cg16167639	10	103889899
166409	cg16167775	0.65904065	-0.000336602	-0.436210767	0.000771649	0.999982441	-0.002358516	cg16167775	6	36395073	PXT1	NM_152990	5'UTR
166410	cg16167782	0.309388812	-0.00217844	-1.025074638	0.002125152	0.999982441	-0.015263993	cg16167782	18	72925371	TSHZ1	NM_005786	5'UTR
166411	cg16167809	0.01420555	0.002008806	2.443902824	0.000821966	0.999982441	0.014075395	cg16167809	6	31556255	LST1;LST1;LST1;LST1;LST1;LST1;LST1;LST1	NR_029461;NM_205840;NM_205839;NM_007161;NM_001166538;NM_205837;NR_029462;NM_205838	Body;Body;Body;Body;Body;Body;Body;Body
166412	cg16167877	0.701446849	0.000344051	0.390502891	0.000881047	0.999982441	0.002410715	cg16167877	12	52914229	KRT5;KRT5	NM_000424;NM_000424	1stExon;5'UTR
166413	cg16168311	0.274352075	-0.000967606	-1.093685335	0.000884721	0.999982441	-0.006779869	cg16168311	1	156561947	APOA1BP	NM_144772	Body
166414	cg16168406	0.482604358	0.000853547	0.707212821	0.001206916	0.999982441	0.005980669	cg16168406	11	72414453	ARAP1;ARAP1;ARAP1	NM_001135190;NM_015242;NM_001040118	Body;Body;Body
166415	cg16168424	0.22525878	-0.000940372	-1.204647056	0.00078062	0.999982441	-0.00658904	cg16168424	5	1253909	TERT;TERT	NM_198255;NM_198253	Body;Body
166416	cg16168509	0.99396745	3.15E-06	0.007508034	0.000419118	0.999982441	2.20E-05	cg16168509	5	95666291
166417	cg16168570	0.389972029	-0.000324961	-0.857933947	0.000378771	0.999982441	-0.002276948	cg16168570	3	176898830	TBL1XR1	NM_024665	5'UTR
166418	cg16168848	0.776234688	-0.000130367	-0.289317235	0.000450602	0.999982441	-0.000913461	cg16168848	1	11919622	NPPB	NM_002521	TSS1500
166419	cg16168885	0.9683333	-4.05E-05	-0.039629426	0.001022434	0.999982441	-0.000283907	cg16168885	1	179548211
166420	cg16168950	0.786053753	-0.000121057	-0.272675774	0.00044396	0.999982441	-0.000848228	cg16168950	1	182776376	NPL	NM_030769	Body
166421	cg16169129	0.554819383	-0.000282713	-0.58800437	0.000480801	0.999982441	-0.001980928	cg16169129	12	20847154	SLCO1C1;SLCO1C1;SLCO1C1;SLCO1C1	NM_001145945;NM_017435;NM_001145946;NM_001145944	TSS1500;TSS1500;TSS1500;TSS1500
166422	cg16169475	0.228871008	-0.002044882	-1.204917814	0.001697113	0.999982441	-0.014328171	cg16169475	6	14407532
166423	cg16169675	0.591106549	0.001266071	0.535590336	0.002363879	0.999982441	0.008871164	cg16169675	13	113594722
166424	cg16169833	0.22022514	-0.002666367	-1.233287606	0.002162	0.999982441	-0.018682825	cg16169833	5	87083582
166425	cg16169950	0.245900041	0.003943613	1.173170295	0.003361501	0.999982441	0.027632287	cg16169950	5	165412	PLEKHG4B	NM_052909	Body
166426	cg16170006	0.539811738	-0.001192003	-0.613895424	0.001941703	0.999982441	-0.00835218	cg16170006	1	90099704	LRRC8C	NM_032270	5'UTR
166427	cg16170157	0.475837267	-0.00036757	-0.722650929	0.000508642	0.999982441	-0.00257551	cg16170157	10	98480746	PIK3AP1	NM_152309	TSS1500
166428	cg16170237	0.587216598	-0.000503148	-0.543185556	0.000926291	0.999982441	-0.00352548	cg16170237	3	171161784	TNIK;TNIK;TNIK;TNIK;TNIK;TNIK;TNIK;TNIK;TNIK	NM_001161563;NM_001161566;NM_001161560;NR_027767;NM_001161565;NM_001161561;NM_015028;NM_001161562;NM_001161564	Body;Body;Body;Body;Body;Body;Body;Body;Body
166429	cg16170243	0.742842906	0.000145347	0.329896761	0.000440583	0.999982441	0.001018423	cg16170243	18	44339513
166430	cg16170330	0.851815086	9.21E-05	0.186102644	0.000494932	0.999982441	0.000645387	cg16170330	6	32903069	HLA-DMB	NM_002118	Body
166431	cg16170346	0.615897124	-0.000608917	-0.50984757	0.001194312	0.999982441	-0.004266587	cg16170346	19	2424006	TMPRSS9	NM_182973	Body
166432	cg16170380	0.670658287	0.000380355	0.422569881	0.000900101	0.999982441	0.002665092	cg16170380	6	29395394	OR11A1	NM_013937	1stExon
166433	cg16170490	0.539287523	0.000371919	0.618727613	0.000601104	0.999982441	0.002605982	cg16170490	22	42302146	SREBF2	NM_004599	3'UTR
166434	cg16170495	0.498228586	0.001782051	0.680459176	0.002618895	0.999982441	0.01248656	cg16170495	6	30042626	RNF39;RNF39	NM_170769;NM_025236	Body;Body
166435	cg16170614	0.609126718	-0.000395438	-0.51582972	0.000766605	0.999982441	-0.002770771	cg16170614	4	24802387	SOD3	NM_003102	3'UTR
166436	cg16170708	0.18922969	0.001348147	1.325479814	0.001017101	0.999982441	0.00944626	cg16170708	1	6390830	ACOT7;ACOT7;ACOT7;ACOT7	NM_181864;NM_181865;NM_007274;NM_181866	Body;Body;Body;Body
166437	cg16170767	0.53322644	0.000773643	0.620856418	0.001246091	0.999982441	0.005420801	cg16170767	6	99290737
166438	cg16170838	0.767755942	-0.000180185	-0.300565734	0.000599488	0.999982441	-0.001262532	cg16170838	1	228223346	WNT3A	NM_033131	Body
166439	cg16170919	0.626914371	-0.000408009	-0.484770886	0.000841653	0.999982441	-0.002858854	cg16170919	2	13863167
166440	cg16171105	0.317607015	-0.000793651	-0.994075959	0.000798381	0.999982441	-0.005560989	cg16171105	1	18205396
166441	cg16171137	0.960758208	-7.59E-05	-0.04899382	0.00154861	0.999982441	-0.000531626	cg16171137	6	31607634	BAT3;BAT3;BAT3;BAT3	NM_004639;NM_080702;NM_080703;NM_001098534	Body;Body;Body;Body
166442	cg16171182	0.801540585	0.000355743	0.255450035	0.001392614	0.999982441	0.002492638	cg16171182	7	114270708	FOXP2;FOXP2;FOXP2	NM_148898;NM_148899;NM_014491	Body;Body;Body
166443	cg16171281	0.024282319	-0.003672931	-2.273686439	0.001615408	0.999982441	-0.025735661	cg16171281	18	73167422
166444	cg16171290	0.044742837	-0.001535626	-2.011718289	0.000763341	0.999982441	-0.010759895	cg16171290	13	114067889
166445	cg16171392	0.240278561	-0.005140072	-1.174816937	0.004375211	0.999982441	-0.036015692	cg16171392	2	241832609	C2orf54;C2orf54	NM_024861;NM_001085437	TSS1500;Body
166446	cg16171407	0.177927209	-0.000671085	-1.349034045	0.000497456	0.999982441	-0.00470219	cg16171407	5	92932481
166447	cg16171484	0.256308764	0.002873638	1.143109024	0.002513879	0.999982441	0.020135141	cg16171484	2	223290515	SGPP2	NM_152386	Body
166448	cg16171534	0.866260581	-0.000209906	-0.168425876	0.001246281	0.999982441	-0.001470779	cg16171534	3	49203975	CCDC71	NM_022903	TSS200
166449	cg16171771	0.910385322	-8.53E-05	-0.112351233	0.000758883	0.999982441	-0.000597414	cg16171771	3	34187750
166450	cg16171838	0.771481509	-0.000245469	-0.289229503	0.0008487	0.999982441	-0.001719964	cg16171838	2	158454083	ACVR1C;ACVR1C;ACVR1C;ACVR1C	NM_001111031;NM_001111032;NM_145259;NM_001111033	TSS200;Body;Body;Body
166451	cg16171849	0.738691801	0.000443433	0.33617011	0.001319072	0.999982441	0.003107065	cg16171849	3	139254260	RBP1;RBP1;RBP1	NM_002899;NM_001130992;NM_001130993	Body;Body;Body
166452	cg16171858	0.928457289	7.97E-05	0.090043956	0.000884751	0.999982441	0.000558211	cg16171858	3	58472734
166453	cg16171860	0.235328992	0.001013573	1.192906076	0.000849667	0.999982441	0.007101951	cg16171860	1	17750766	RCC2;RCC2	NM_018715;NM_001136204	Body;Body
166454	cg16172043	0.669326959	-0.000217947	-0.429198258	0.000507801	0.999982441	-0.001527125	cg16172043	12	114287646	RBM19;RBM19;RBM19	NM_001146698;NM_001146699;NM_016196	Body;Body;Body
166455	cg16172099	0.516861163	-0.001203579	-0.649606201	0.001852782	0.999982441	-0.00843329	cg16172099	8	103750821
166456	cg16172240	0.899720194	-0.0001276	-0.126994825	0.001004763	0.999982441	-0.000894072	cg16172240	5	151785046	NMUR2	NM_020167	TSS1500
166457	cg16172278	0.95572433	-2.71E-05	-0.055167919	0.000491938	0.999982441	-0.00019016	cg16172278	5	428101	AHRR	NM_020731	Body
166458	cg16172329	0.679559821	0.000547418	0.411894166	0.001329027	0.999982441	0.003835676	cg16172329	2	162907368	DPP4	NM_001935	Body
166459	cg16172549	0.62110148	0.000678073	0.497005169	0.001364317	0.999982441	0.00475115	cg16172549	1	161229214	PCP4L1	NM_001102566	Body
166460	cg16172619	0.039066783	-0.001351704	-2.07357988	0.00065187	0.999982441	-0.009471181	cg16172619	20	19197870	SLC24A3	NM_020689	Body
166461	cg16172672	0.652704656	-0.000232022	-0.453918855	0.000511152	0.999982441	-0.001625739	cg16172672	11	111851498	DIXDC1;DIXDC1	NM_033425;NM_001037954	Body;Body
166462	cg16172864	0.276169124	-0.001145906	-1.088509553	0.001052729	0.999982441	-0.008029186	cg16172864	7	1716623
166463	cg16172923	0.156006481	0.000427849	1.449602278	0.000295149	0.999982441	0.002997869	cg16172923	7	1883390	MAD1L1;MAD1L1;MAD1L1	NM_003550;NM_001013837;NM_001013836	Body;Body;Body
166464	cg16173067	0.665435438	0.000434307	0.432619591	0.0010039	0.999982441	0.00304312	cg16173067	20	1309722	SDCBP2	NM_080489	5'UTR
166465	cg16173109	0.135407761	0.001176065	1.495396903	0.000786457	0.999982441	0.008240506	cg16173109	2	242945447
166466	cg16173186	0.566060353	-0.000494442	-0.571886046	0.000864582	0.999982441	-0.003464482	cg16173186	1	5540565
166467	cg16173234	0.608527665	-0.000343278	-0.508816337	0.000674661	0.999982441	-0.002405299	cg16173234	1	155663085	DAP3;DAP3	NM_004632;NM_033657	5'UTR;5'UTR
166468	cg16173280	0.085801502	-0.001102551	-1.722068276	0.000640248	0.999982441	-0.007725406	cg16173280	22	50617822	PANX2;PANX2;PANX2	NR_027691;NM_052839;NM_001160300	Body;3'UTR;3'UTR
166469	cg16173335	0.34276147	-0.000770425	-0.948674029	0.000812107	0.999982441	-0.00539825	cg16173335	10	132945710	TCERG1L	NM_174937	Body
166470	cg16173529	0.529643926	-0.000715427	-0.626015438	0.001142827	0.999982441	-0.00501289	cg16173529	8	10273666	MSRA;MSRA;MSRA	NM_001135671;NM_001135670;NM_012331	Body;Body;Body
166471	cg16173562	0.697693177	-0.000257091	-0.388919943	0.000661038	0.999982441	-0.001801397	cg16173562	4	52771925	DCUN1D4;DCUN1D4	NM_001040402;NM_015115	Body;Body
166472	cg16173847	0.624244484	0.000414359	0.490104195	0.00084545	0.999982441	0.002903348	cg16173847	18	77565614
166473	cg16174106	0.660757981	0.000553889	0.444660369	0.001245646	0.999982441	0.003881018	cg16174106	1	210503830	HHAT;HHAT;HHAT;HHAT;HHAT;HHAT	NM_018194;NM_001170564;NM_001170580;NM_001170588;NM_001122834;NM_001170587	5'UTR;5'UTR;5'UTR;5'UTR;5'UTR;Body
166474	cg16174164	0.890467368	7.22E-05	0.137439205	0.000525106	0.999982441	0.000505685	cg16174164	1	62739108	KANK4	NM_181712	Body
166475	cg16174196	0.191488891	0.000645676	1.330145009	0.000485417	0.999982441	0.00452415	cg16174196	6	30687540	TUBB	NM_178014	TSS1500
166476	cg16174225	0.450278572	0.000969636	0.758073594	0.001279079	0.999982441	0.006794089	cg16174225	1	1268469	TAS1R3	NM_152228	Body
166477	cg16174234	0.106336097	-0.000819046	-1.632229729	0.000501796	0.999982441	-0.00573893	cg16174234	19	33463305	C19orf40;CCDC123	NM_152266;NM_032816	5'UTR;TSS1500
166478	cg16174301	0.418402724	0.000272057	0.808032202	0.000336691	0.999982441	0.001906261	cg16174301	1	115300877	CSDE1;CSDE1;CSDE1	NM_001130523;NM_007158;NM_001007553	TSS1500;TSS1500;TSS1500
166479	cg16174348	0.578279674	0.000203342	0.5601497	0.000363013	0.999982441	0.001424783	cg16174348	2	133173533	GPR39	NM_001508	TSS1500
166480	cg16174609	0.518868624	0.000646252	0.645558799	0.001001074	0.999982441	0.004528189	cg16174609	20	42965428	R3HDML	NM_178491	TSS200
166481	cg16174681	0.947625729	-0.000125459	-0.065501743	0.001915357	0.999982441	-0.000879074	cg16174681	5	108220453	FER	NM_005246	Body
166482	cg16174779	0.80779448	0.000262443	0.244204238	0.001074685	0.999982441	0.001838896	cg16174779	18	59993903	TNFRSF11A	NM_003839	Body
166483	cg16174859	0.124996559	0.001779006	1.553057448	0.001145486	0.999982441	0.012465222	cg16174859	13	113763037	F7;F7	NM_000131;NM_019616	Body;Body
166484	cg16175006	0.307235547	0.001597008	1.032958275	0.001546052	0.999982441	0.011189986	cg16175006	10	118884059
166485	cg16175077	0.015414148	0.002280612	2.452439563	0.000929936	0.999982441	0.015979896	cg16175077	10	3282650
166486	cg16175124	0.605432016	-0.000869346	-0.512060761	0.00169774	0.999982441	-0.006091375	cg16175124	1	235872320	LYST	NM_000081	Body
166487	cg16175245	0.086688142	0.003484064	1.720669477	0.002024831	0.999982441	0.024412302	cg16175245	11	65246563
166488	cg16175263	0.693302579	-0.000242037	-0.403182962	0.000600314	0.999982441	-0.001695913	cg16175263	8	22960385	TNFRSF10C	NM_003841	TSS200
166489	cg16175294	0.081057889	-0.002596232	-1.756054183	0.001478446	0.999982441	-0.018191396	cg16175294	11	35243965	CD44;CD44;CD44;CD44;CD44	NM_001001389;NM_001001392;NM_000610;NM_001001390;NM_001001391	Body;Body;Body;Body;Body
166490	cg16175458	0.657686179	0.000291477	0.44180063	0.000659749	0.999982441	0.002042337	cg16175458	4	7741555	SORCS2	NM_020777	Body
166491	cg16175479	0.587495509	0.000469994	0.548004225	0.000857647	0.999982441	0.003293175	cg16175479	1	2235375	SKI	NM_003036	Body
166492	cg16175560	0.049171595	-0.002490956	-1.972453865	0.001262871	0.999982441	-0.017453743	cg16175560	4	119685050	SEC24D	NM_014822	Body
166493	cg16175599	0.331262422	0.000442885	0.98878325	0.000447909	0.999982441	0.003103229	cg16175599	2	88650248
166494	cg16175700	0.508275825	0.001833864	0.659914426	0.002778942	0.999982441	0.012849601	cg16175700	8	12829807	C8orf79	NM_020844	5'UTR
166495	cg16175703	0.726893672	-0.000645624	-0.352271082	0.001832747	0.999982441	-0.004523787	cg16175703	2	173106129
166496	cg16175713	0.798793986	0.000374458	0.254190477	0.001473141	0.999982441	0.002623772	cg16175713	6	46617172	CYP39A1	NM_016593	Body
166497	cg16175725	0.505409427	-0.000529662	-0.669514447	0.000791113	0.999982441	-0.003711257	cg16175725	12	121416796	HNF1A	NM_000545	1stExon
166498	cg16175768	0.096379486	0.002736298	1.664065924	0.001644345	0.999982441	0.019172822	cg16175768	8	6924535
166499	cg16175792	0.230851609	-0.000900675	-1.209167127	0.000744872	0.999982441	-0.00631089	cg16175792	1	120050104	HSD3B1	NM_000862	Body
166500	cg16175906	0.885315408	0.000130489	0.142889714	0.000913214	0.999982441	0.000914315	cg16175906	6	31607374	BAT3;BAT3;BAT3;BAT3	NM_004639;NM_080702;NM_080703;NM_001098534	Body;Body;Body;Body
166501	cg16175941	0.591558182	0.000621983	0.534774844	0.001163075	0.999982441	0.00435814	cg16175941	6	154779103	CNKSR3	NM_173515	Body
166502	cg16176069	0.787944549	-0.000223719	-0.274596756	0.000814718	0.999982441	-0.001567564	cg16176069	7	1062784	C7orf50;MIR339;C7orf50;C7orf50	NM_001134395;NR_029898;NM_032350;NM_001134396	Body;TSS200;Body;Body
166503	cg16176095	0.253832561	0.001334383	1.157178384	0.001153135	0.999982441	0.009349817	cg16176095	1	3289798	PRDM16;PRDM16	NM_022114;NM_199454	Body;Body
166504	cg16176378	0.910836521	8.47E-05	0.111905776	0.000757221	0.999982441	0.000593742	cg16176378	8	34843233
166505	cg16176573	0.227833942	0.000965698	1.225701964	0.000787873	0.999982441	0.006766494	cg16176573	12	110036043
166506	cg16176600	0.785399243	0.000271113	0.27402346	0.000989379	0.999982441	0.001899647	cg16176600	6	116381609	FRK;FRK	NM_002031;NM_002031	1stExon;5'UTR
166507	cg16176675	0.044281376	-0.000954375	-2.021906046	0.000472017	0.999982441	-0.006687158	cg16176675	5	134786942	TIFAB	NM_001099221	5'UTR
166508	cg16176694	0.184148893	0.001577517	1.355636061	0.001163673	0.999982441	0.011053419	cg16176694	10	134236453
166509	cg16176837	0.905428526	9.20E-05	0.119898699	0.000767331	0.999982441	0.000644644	cg16176837	1	5919155
166510	cg16176855	0.433258301	0.001885215	0.779883288	0.002417303	0.999982441	0.013209408	cg16176855	12	67354635
166511	cg16177163	0.126649935	0.001654164	1.550456759	0.001066888	0.999982441	0.011590474	cg16177163	8	97272787	MTERFD1;PTDSS1	NM_015942;NM_014754	5'UTR;TSS1500
166512	cg16177187	0.447467862	0.00056564	0.767833795	0.00073667	0.999982441	0.003963353	cg16177187	1	226825606	ITPKB	NM_002221	Body
166513	cg16177250	0.400021546	-0.000521023	-0.836623445	0.000622768	0.999982441	-0.003650726	cg16177250	7	102087731	ORAI2;ORAI2	NM_032831;NM_001126340	3'UTR;3'UTR
166514	cg16177440	0.819217612	0.000186496	0.227808251	0.000818652	0.999982441	0.001306747	cg16177440	7	100275304	GNB2	NM_005273	Body
166515	cg16177585	0.864553125	-9.81E-05	-0.17035714	0.000576113	0.999982441	-0.000687686	cg16177585	2	86254535	POLR1A	NM_015425	3'UTR
166516	cg16177647	0.985135608	-1.38E-05	-0.01871064	0.00073755	0.999982441	-9.67E-05	cg16177647	17	43120158	DCAKD;DCAKD	NM_024819;NM_001128631	5'UTR;5'UTR
166517	cg16177693	0.169423623	0.001530819	1.381356309	0.0011082	0.999982441	0.010726211	cg16177693	1	27240669	NR0B2	NM_021969	TSS200
166518	cg16177701	0.213649512	0.002849911	1.256137808	0.002268789	0.999982441	0.019968889	cg16177701	15	30197109
166519	cg16177732	0.831354958	-0.000259026	-0.214354555	0.001208401	0.999982441	-0.001814956	cg16177732	18	10032765
166520	cg16177739	0.449095019	-0.000373601	-0.752371574	0.000496565	0.999982441	-0.002617765	cg16177739	1	172411045	PIGC;C1orf105;PIGC	NM_153747;NM_139240;NM_002642	Body;Body;Body
166521	cg16177805	0.938373502	7.29E-05	0.077473894	0.000940348	0.999982441	0.000510465	cg16177805	2	242887778
166522	cg16177812	0.379063494	-0.001848612	-0.87814644	0.002105129	0.999982441	-0.012952937	cg16177812	17	56081203	SFRS1;SFRS1	NM_001078166;NM_006924	3'UTR;3'UTR
166523	cg16177830	0.661762231	-0.000755871	-0.438672623	0.001723088	0.999982441	-0.005296274	cg16177830	16	12059019	TNFRSF17;TNFRSF17	NM_001192;NM_001192	1stExon;5'UTR
166524	cg16177922	0.06248497	0.003582496	1.862990372	0.001922982	0.999982441	0.025101998	cg16177922	2	158102245
166525	cg16178003	0.574096816	-0.000534404	-0.563979989	0.000947559	0.999982441	-0.00374449	cg16178003	10	79012701	KCNMA1;KCNMA1;KCNMA1;KCNMA1	NM_001161353;NM_001161352;NM_002247;NM_001014797	Body;Body;Body;Body
166526	cg16178091	0.417803745	-0.000965675	-0.811639544	0.001189783	0.999982441	-0.006766337	cg16178091	5	37844401
166527	cg16178141	0.190538632	0.001102062	1.332701637	0.000826938	0.999982441	0.007721981	cg16178141	2	96016283	KCNIP3;KCNIP3	NM_001034914;NM_013434	Body;Body
166528	cg16178289	0.368486048	0.000808856	0.903115293	0.000895628	0.999982441	0.005667527	cg16178289	17	37309572
166529	cg16178353	0.097370025	-0.002144856	-1.651629417	0.00129863	0.999982441	-0.015028674	cg16178353	5	81630266
166530	cg16178491	0.445268622	0.000452306	0.769332649	0.00058792	0.999982441	0.00316924	cg16178491	12	101603996	SLC5A8;SLC5A8	NM_145913;NM_145913	1stExon;5'UTR
166531	cg16178743	0.203628594	-0.001863556	-1.27093414	0.001466289	0.999982441	-0.013057651	cg16178743	6	131895275	ARG1;MED23	NM_000045;NM_015979	Body;3'UTR
166532	cg16178855	0.697632716	0.000359992	0.387430897	0.000929178	0.999982441	0.00252241	cg16178855	20	56269979	PMEPA1;PMEPA1;PMEPA1;PMEPA1	NM_199171;NM_199170;NM_199169;NM_020182	5'UTR;5'UTR;Body;Body
166533	cg16178942	0.946683032	-7.50E-05	-0.066784855	0.00112244	0.999982441	-0.000525247	cg16178942	13	111944557	ARHGEF7;ARHGEF7;ARHGEF7;ARHGEF7;ARHGEF7	NM_001113511;NM_001113513;NM_001113512;NM_003899;NM_145735	Body;Body;Body;Body;Body
166534	cg16179048	0.248200497	-0.000870805	-1.15649731	0.000752968	0.999982441	-0.006101596	cg16179048	2	107536149
166535	cg16179182	0.668684597	0.001268231	0.426240418	0.002975388	0.999982441	0.008886298	cg16179182	5	140090404	VTRNA1-1	NR_026703	TSS1500
166536	cg16179300	0.450543729	0.00136227	0.762211563	0.001787259	0.999982441	0.009545213	cg16179300	5	1668061
166537	cg16179507	0.716218689	-0.000154391	-0.366433049	0.000421335	0.999982441	-0.001081794	cg16179507	2	43295306
166538	cg16179521	0.485426224	-0.001214298	-0.700866739	0.001732567	0.999982441	-0.008508401	cg16179521	15	102009894	PCSK6;PCSK6;PCSK6;PCSK6;PCSK6;PCSK6;PCSK6;PCSK6	NM_002570;NM_138320;NM_138319;NM_138324;NM_138323;NM_138325;NM_138322;NM_138321	Body;Body;Body;Body;Body;Body;Body;Body
166539	cg16179589	0.819129562	0.000370954	0.229986585	0.001612937	0.999982441	0.002599217	cg16179589	17	36107292
166540	cg16179607	0.510025764	0.001047609	0.667074839	0.001570452	0.999982441	0.007340435	cg16179607	2	68476020	PPP3R1	NM_000945	Body
166541	cg16179619	0.467571328	-0.00134503	-0.720661272	0.001866383	0.999982441	-0.009424418	cg16179619	17	39157349	KRTAP3-2	NM_031959	TSS1500
166542	cg16179674	0.828325581	0.000213215	0.217642746	0.000979655	0.999982441	0.001493963	cg16179674	10	6268364	PFKFB3;PFKFB3	NM_004566;NM_001145443	Body;Body
166543	cg16179720	0.716006022	-0.000411677	-0.361486588	0.001138844	0.999982441	-0.002884557	cg16179720	2	201175660	SPATS2L;SPATS2L;SPATS2L;SPATS2L	NM_015535;NM_001100424;NM_001100423;NM_001100422	5'UTR;5'UTR;5'UTR;5'UTR
166544	cg16179938	0.705326868	0.000534312	0.376473006	0.001419256	0.999982441	0.00374384	cg16179938	18	77277583	NFATC1;NFATC1;NFATC1;NFATC1	NM_006162;NM_172388;NM_172389;NM_172387	Body;Body;Body;Body
166545	cg16179952	0.640896779	-0.000362871	-0.471418634	0.000769743	0.999982441	-0.002542583	cg16179952	2	947117	SNTG2	NM_018968	Body
166546	cg16179969	0.322245228	0.001122225	0.99628589	0.001126409	0.999982441	0.00786326	cg16179969	15	89313222
166547	cg16180082	0.87124924	0.000173127	0.163162286	0.001061072	0.999982441	0.001213074	cg16180082	6	159466542	TAGAP;TAGAP;TAGAP	NM_152133;NM_138810;NM_054114	TSS1500;TSS1500;TSS1500
166548	cg16180258	0.934643092	-0.000227378	-0.081718282	0.002782464	0.999982441	-0.001593204	cg16180258	5	148037191
166549	cg16180353	0.0216545	0.002621545	2.338552113	0.001121012	0.999982441	0.018368759	cg16180353	11	31819219	PAX6;PAX6;PAX6	NM_001604;NM_001127612;NM_000280	Body;Body;Body
166550	cg16180552	0.497571415	0.000825658	0.688574523	0.001199082	0.999982441	0.005785255	cg16180552	3	48725646	IP6K2;IP6K2	NM_001005909;NM_016291	3'UTR;3'UTR
166551	cg16180796	0.607695473	0.001666767	0.515790904	0.003231477	0.999982441	0.011678777	cg16180796	7	23245900
166552	cg16180821	0.991544535	7.80E-06	0.010553428	0.000739453	0.999982441	5.47E-05	cg16180821	5	1446969	SLC6A3	NM_001044	TSS1500
166553	cg16180920	0.957520194	3.72E-05	0.052893509	0.000702497	0.999982441	0.000260357	cg16180920	11	30004666
166554	cg16181099	0.688860235	-0.000431115	-0.402504762	0.001071081	0.999982441	-0.003020757	cg16181099	10	93362652	LOC100188947	NR_024467	Body
166555	cg16181383	0.348866593	0.001156687	0.942061083	0.001227826	0.999982441	0.008104729	cg16181383	5	177849197	COL23A1	NM_173465	Body
166556	cg16181396	0.921063751	7.29E-05	0.100139692	0.000728137	0.999982441	0.000510907	cg16181396	3	147126206	ZIC1	NM_003412	TSS1500
166557	cg16181638	0.701914494	0.000190974	0.383679716	0.000497742	0.999982441	0.001338122	cg16181638	17	6755928	ALOX12P2	NR_002710	TSS1500
166558	cg16181642	0.409058014	-0.000645281	-0.83364039	0.000774052	0.999982441	-0.004521386	cg16181642	10	48491692
166559	cg16181718	0.125863454	0.004429705	1.533368821	0.002888871	0.999982441	0.031038262	cg16181718	4	190731655
166560	cg16181859	0.671460989	-0.000344996	-0.427627724	0.000806766	0.999982441	-0.002417331	cg16181859	12	125020479	NCOR2;NCOR2	NM_006312;NM_001077261	TSS1500;TSS1500
166561	cg16181903	0.313370785	0.001003353	1.015927641	0.000987623	0.999982441	0.007030341	cg16181903	10	134828123
166562	cg16181986	0.342300192	0.000603652	0.959498079	0.000629133	0.999982441	0.004229695	cg16181986	10	102491129
166563	cg16182148	0.677015828	-0.000330041	-0.421352671	0.000783288	0.999982441	-0.002312544	cg16182148	17	42091796	TMEM101	NM_032376	Body
166564	cg16182267	0.849357086	0.000311216	0.188914031	0.001647394	0.999982441	0.002180642	cg16182267	18	77286129	NFATC1;NFATC1;NFATC1;NFATC1	NM_006162;NM_172388;NM_172389;NM_172387	Body;Body;Body;Body
166565	cg16182302	0.235249088	-0.000739736	-1.182685498	0.000625472	0.999982441	-0.005183219	cg16182302	7	55553545	VOPP1	NM_030796	Body
166566	cg16182346	0.810564888	-8.12E-05	-0.237904593	0.000341338	0.999982441	-0.000568998	cg16182346	2	201681185	BZW1;BZW1L1	NM_014670;NR_026584	Body;TSS1500
166567	cg16182351	0.730716256	0.000354988	0.346948411	0.001023171	0.999982441	0.002487343	cg16182351	7	1023066	CYP2W1	NM_017781	Body
166568	cg16182375	0.354734176	-0.000642964	-0.929357078	0.000691838	0.999982441	-0.004505153	cg16182375	10	80900894	ZMIZ1	NM_020338	5'UTR
166569	cg16182447	0.952479274	-8.33E-05	-0.059179665	0.001408299	0.999982441	-0.000583969	cg16182447	11	69264617
166570	cg16182465	0.737919868	0.000361063	0.335164225	0.001077272	0.999982441	0.002529914	cg16182465	11	76371946	LRRC32;LRRC32	NM_001128922;NM_005512	Body;Body
166571	cg16182479	0.968770483	2.81E-05	0.039709318	0.000706964	0.999982441	0.000196704	cg16182479	17	41832466	SOST	NM_025237	3'UTR
166572	cg16182685	0.11517287	0.002966884	1.587557897	0.001868835	0.999982441	0.020788496	cg16182685	2	3260980	TSSC1	NM_003310	Body
166573	cg16182691	0.99722067	-3.71E-06	-0.003481221	0.001065831	0.999982441	-2.60E-05	cg16182691	7	79762956	GNAI1	NM_002069	TSS1500
166574	cg16182707	0.420840229	0.000563903	0.810967381	0.000695346	0.999982441	0.003951179	cg16182707	12	105478090	ALDH1L2;ALDH1L2	NR_027752;NM_001034173	Body;Body
166575	cg16182743	0.135305272	0.001896502	1.504721251	0.001260367	0.999982441	0.013288495	cg16182743	11	66085846	CD248	NM_020404	TSS1500
166576	cg16182757	0.93286617	6.92E-05	0.08383817	0.000825716	0.999982441	0.00048506	cg16182757	6	126658808
166577	cg16182932	0.042519177	-0.0018679	-2.062159749	0.000905798	0.999982441	-0.013088087	cg16182932	11	113863433
166578	cg16182936	0.977401164	3.60E-05	0.028272142	0.001272496	0.999982441	0.00025208	cg16182936	3	13060741	IQSEC1	NM_001134382	Body
166579	cg16182986	0.968140368	-1.93E-05	-0.040330866	0.000477613	0.999982441	-0.00013497	cg16182986	5	16180419	11-Mar	NM_001102562	TSS1500
166580	cg16183015	0.242517538	0.000867671	1.165354398	0.000744556	0.999982441	0.00607964	cg16183015	19	54659433	LENG1	NM_024316	3'UTR
166581	cg16183813	0.703416504	0.000132701	0.379473155	0.000349697	0.999982441	0.000929813	cg16183813	13	72441171	DACH1;DACH1;DACH1;DACH1;DACH1;DACH1	NM_080760;NM_080759;NM_004392;NM_080760;NM_004392;NM_080759	5'UTR;1stExon;5'UTR;1stExon;1stExon;5'UTR
166582	cg16183924	0.868112429	0.000148886	0.165822394	0.000897865	0.999982441	0.001043222	cg16183924	22	38596462	MAFF;MAFF;MAFF	NM_012323;NM_001161574;NM_001161572	TSS1500;TSS1500;TSS1500
166583	cg16184008	0.92912237	9.65E-05	0.089379702	0.00107938	0.999982441	0.000675983	cg16184008	6	37186605	TMEM217;TMEM217	NM_145316;NM_001162900	Body;Body
166584	cg16184112	0.649304208	-0.000225953	-0.461441571	0.000489667	0.999982441	-0.001583217	cg16184112	6	30568982	PPP1R10	NM_002714	3'UTR
166585	cg16184131	0.723959194	-0.000420325	-0.350457306	0.00119936	0.999982441	-0.002945149	cg16184131	5	131879188	IL5;IL5	NM_000879;NM_000879	5'UTR;1stExon
166586	cg16184495	0.635410948	-0.000291682	-0.478453148	0.000609635	0.999982441	-0.002043769	cg16184495	19	15343350	EPHX3;EPHX3	NM_001142886;NM_024794	5'UTR;TSS200
166587	cg16184597	0.849323749	-0.000127442	-0.188131008	0.000677409	0.999982441	-0.000892964	cg16184597	12	131189861
166588	cg16184802	0.559030849	-0.000474623	-0.582223668	0.00081519	0.999982441	-0.003325608	cg16184802	13	67548536	PCDH9;PCDH9	NM_203487;NM_020403	Body;Body
166589	cg16184803	0.172664795	-0.00051514	-1.372037142	0.000375457	0.999982441	-0.003609509	cg16184803	4	111542444	PITX2;PITX2;PITX2	NM_000325;NM_153426;NM_153427	Body;Body;Body
166590	cg16184827	0.638738521	-0.000410334	-0.469351466	0.000874257	0.999982441	-0.002875145	cg16184827	2	98961824	CNGA3;CNGA3	NM_001079878;NM_001298	TSS1500;TSS1500
166591	cg16184943	0.534711104	-0.000428591	-0.623143285	0.000687789	0.999982441	-0.003003071	cg16184943	22	22863293	ZNF280B;ZNF280B	NM_080764;NM_080764	1stExon;5'UTR
166592	cg16185015	0.236957521	0.000790999	1.200933557	0.000658654	0.999982441	0.005542411	cg16185015	17	7976075	ALOX12B	NM_001139	3'UTR
166593	cg16185213	0.211081023	-0.000952111	-1.247043283	0.000763495	0.999982441	-0.006671294	cg16185213	4	137733633
166594	cg16185299	0.292720716	0.002487314	1.054421113	0.002358938	0.999982441	0.017428228	cg16185299	5	3326644
166595	cg16185386	0.33417235	0.001226189	0.961361001	0.001275472	0.999982441	0.008591719	cg16185386	13	29077350
166596	cg16185419	0.454421489	-0.000760183	-0.746709714	0.001018043	0.999982441	-0.005326483	cg16185419	11	8337468
166597	cg16185457	0.351564631	-0.001072669	-0.943990744	0.001136313	0.999982441	-0.007516025	cg16185457	2	28200724	BRE;BRE;BRE;BRE;BRE	NM_199192;NM_199193;NM_199191;NM_004899;NM_199194	Body;Body;Body;Body;Body
166598	cg16185666	0.385396056	0.001013816	0.869369338	0.001166151	0.999982441	0.007103654	cg16185666	13	52157705	WDFY2	NM_052950	TSS1500
166599	cg16185750	0.167445082	0.002213662	1.37565942	0.001609164	0.999982441	0.015510788	cg16185750	4	174912071
166600	cg16185834	0.135344762	-0.001218111	-1.523210473	0.0007997	0.999982441	-0.008535114	cg16185834	20	25062819	VSX1;VSX1	NM_199425;NM_014588	TSS200;TSS200
166601	cg16185947	0.747138109	-0.000451593	-0.32366388	0.001395252	0.999982441	-0.00316424	cg16185947	19	48689918
166602	cg16185956	0.221082303	-0.001244105	-1.226659341	0.001014222	0.999982441	-0.008717251	cg16185956	2	11730475	GREB1;GREB1	NM_014668;NM_033090	Body;Body
166603	cg16185996	0.859414422	0.000188475	0.177948425	0.001059155	0.999982441	0.001320615	cg16185996	4	1008614	FGFRL1;FGFRL1;FGFRL1	NM_001004358;NM_001004356;NM_021923	Body;Body;Body
166604	cg16186001	0.198819229	-0.000850596	-1.282369658	0.0006633	0.999982441	-0.005959995	cg16186001	5	159448398	TTC1	NM_003314	Body
166605	cg16186131	0.524868335	0.00061457	0.635952825	0.000966376	0.999982441	0.004306195	cg16186131	5	172030484
166606	cg16186435	0.894987554	-0.000238663	-0.1315083	0.001814811	0.999982441	-0.001672273	cg16186435	6	32810833	PSMB8;PSMB8	NM_004159;NM_148919	Body;Body
166607	cg16186918	0.038990589	-0.002038792	-2.06922172	0.000985294	0.999982441	-0.0142855	cg16186918	12	132848789	GALNT9	NM_001122636	Body
166608	cg16187013	0.971863859	5.93E-05	0.035072991	0.001689409	0.999982441	0.000415174	cg16187013	10	133949209	JAKMIP3	NM_001105521	Body
166609	cg16187340	0.159397749	0.00112856	1.425983325	0.000791426	0.999982441	0.007907647	cg16187340	5	134527362
166610	cg16187635	0.511939671	0.0011287	0.655464582	0.001721985	0.999982441	0.007908629	cg16187635	3	72347919
166611	cg16187659	0.644542454	-0.000357372	-0.463977062	0.000770236	0.999982441	-0.002504048	cg16187659	11	308167	IFITM2;IFITM2	NM_006435;NM_006435	5'UTR;1stExon
166612	cg16187787	0.132005755	-0.001611914	-1.504736474	0.001071227	0.999982441	-0.011294433	cg16187787	3	112829534
166613	cg16187883	0.929953317	3.95E-05	0.089588539	0.000440405	0.999982441	0.000276457	cg16187883	14	76448191	TGFB3	NM_003239	TSS200
166614	cg16187919	0.711863804	0.000557401	0.370362624	0.001505015	0.999982441	0.003905625	cg16187919	2	148732064	ORC4L;ORC4L;ORC4L	NM_181742;NM_002552;NM_181741	Body;Body;Body
166615	cg16188209	0.7966725	-9.24E-05	-0.261641441	0.000353317	0.999982441	-0.00064773	cg16188209	12	103311596	PAH	NM_000277	TSS1500
166616	cg16188349	0.141570343	-0.001277072	-1.477559449	0.000864312	0.999982441	-0.008948244	cg16188349	3	61656617	PTPRG	NM_002841	Body
166617	cg16188379	0.28855234	0.001124151	1.079094322	0.001041754	0.999982441	0.00787675	cg16188379	2	2295586	MYT1L	NM_015025	5'UTR
166618	cg16188714	0.322935256	-0.001553071	-0.982446709	0.00158082	0.999982441	-0.010882131	cg16188714	11	129123363
166619	cg16188755	0.233628195	-0.000984374	-1.195396654	0.000823471	0.999982441	-0.006897359	cg16188755	3	47300872	KIF9;KIF9;KIF9	NM_022342;NM_001134878;NM_182902	Body;Body;Body
166620	cg16188984	0.025819604	0.001777828	2.251324533	0.000789681	0.999982441	0.012456965	cg16188984	13	112862112
166621	cg16189091	0.119989502	-0.002087268	-1.587129738	0.001315121	0.999982441	-0.014625164	cg16189091	10	134896912
166622	cg16189093	0.610157096	0.000230361	0.509276519	0.00045233	0.999982441	0.001614106	cg16189093	11	121987014	LOC399959;BLID	NR_024430;NM_001001786	Body;TSS200
166623	cg16189217	0.76962836	-0.000392035	-0.288996642	0.001356539	0.999982441	-0.00274693	cg16189217	13	101047235	PCCA;PCCA	NM_001127692;NM_000282	Body;Body
166624	cg16189569	0.651290667	-0.000152898	-0.450756745	0.000339203	0.999982441	-0.001071333	cg16189569	7	92220885	FAM133B;FAM133B	NM_152789;NM_001040057	TSS1500;TSS1500
166625	cg16189643	0.080531042	0.002169446	1.751050573	0.001238939	0.999982441	0.015200972	cg16189643	6	1555389
166626	cg16189644	0.900993134	-5.24E-05	-0.125622884	0.000416883	0.999982441	-0.000366949	cg16189644	5	96271684	LNPEP;LNPEP	NM_005575;NM_005575	5'UTR;1stExon
166627	cg16189671	0.674545929	-0.000371899	-0.420778587	0.000883836	0.999982441	-0.002605841	cg16189671	8	65291562	MIR124-2	NR_029669	TSS200
166628	cg16189873	0.277728991	-0.000910481	-1.084526454	0.00083952	0.999982441	-0.006379602	cg16189873	10	295087	ZMYND11;ZMYND11;ZMYND11	NM_006624;NM_001161482;NM_212479	Body;Body;3'UTR
166629	cg16189908	0.039615656	0.00139415	2.094468577	0.000665634	0.999982441	0.009768592	cg16189908	6	28785059
166630	cg16189953	0.455985193	-0.00133802	-0.749095003	0.001786183	0.999982441	-0.009375303	cg16189953	18	76674571
166631	cg16189976	0.146717761	-0.003554982	-1.444341277	0.002461317	0.999982441	-0.024909214	cg16189976	7	121128867
166632	cg16190127	0.045099742	0.002556223	1.995873234	0.001280754	0.999982441	0.01791106	cg16190127	6	169902667	WDR27	NM_182552	Body
166633	cg16190209	0.150139955	-0.003434579	-1.438099292	0.002388276	0.999982441	-0.024065563	cg16190209	7	107674461	LAMB4	NM_007356	Body
166634	cg16190211	0.819704315	0.000164848	0.229600283	0.000717977	0.999982441	0.001155062	cg16190211	19	10590009
166635	cg16190225	0.926316789	-7.04E-05	-0.092375877	0.000762111	0.999982441	-0.000493287	cg16190225	7	1163456	C7orf50;C7orf50;C7orf50	NM_001134395;NM_032350;NM_001134396	Body;Body;Body
166636	cg16190265	0.22555443	0.001734322	1.216329818	0.001425865	0.999982441	0.01215213	cg16190265	7	650249	PRKAR1B;PRKAR1B;PRKAR1B;PRKAR1B;PRKAR1B;PRKAR1B	NM_001164759;NM_001164762;NM_001164758;NM_001164760;NM_001164761;NM_002735	Body;Body;Body;Body;Body;Body
166637	cg16190266	0.776860644	0.000393232	0.282730638	0.001390835	0.999982441	0.002755314	cg16190266	14	38680855	SSTR1	NM_001049	3'UTR
166638	cg16190331	0.39264391	-0.00073587	-0.849872424	0.00086586	0.999982441	-0.005156131	cg16190331	19	34988911	WTIP	NM_001080436	Body
166639	cg16190388	0.526022625	-0.000609068	-0.631343826	0.000964717	0.999982441	-0.004267647	cg16190388	7	107601683	LAMB1	NM_002291	Body
166640	cg16190478	0.75546982	-0.000408301	-0.312045543	0.001308467	0.999982441	-0.002860904	cg16190478	21	45789122	TRPM2	NM_003307	Body
166641	cg16190510	0.747698004	-0.000397926	-0.320388355	0.001242012	0.999982441	-0.002788207	cg16190510	12	40197081	SLC2A13	NM_052885	Body
166642	cg16190575	0.409265408	-0.000672439	-0.828454504	0.000811678	0.999982441	-0.004711674	cg16190575	11	129910653
166643	cg16190667	0.09593661	-0.001689176	-1.693987019	0.00099716	0.999982441	-0.011835795	cg16190667	10	27547561
166644	cg16190688	0.74044149	-0.000161389	-0.333529303	0.000483881	0.999982441	-0.001130825	cg16190688	12	56359210	CDK2;CDK2;SILV	NM_001798;NM_052827;NM_006928	TSS1500;TSS1500;Body
166645	cg16190718	0.617388584	-0.000520253	-0.50152422	0.001037345	0.999982441	-0.003645336	cg16190718	6	31939106	STK19;STK19;DOM3Z;STK19	NM_032454;NM_004197;NM_005510;NR_026717	TSS1500;TSS1500;Body;Body
166646	cg16190888	0.644864099	-0.000968092	-0.461820407	0.002096252	0.999982441	-0.006783271	cg16190888	2	69428235	ANTXR1	NM_032208	Body
166647	cg16191009	0.445551831	0.000844955	0.769563266	0.001097967	0.999982441	0.005920472	cg16191009	3	9745369	CPNE9	NM_153635	TSS200
166648	cg16191087	0.113163639	0.00177418	1.588081748	0.001117184	0.999982441	0.012431405	cg16191087	9	116225764	RGS3;RGS3	NM_017790;NM_144488	TSS1500;Body
166649	cg16191307	0.997898297	-6.21E-06	-0.00264898	0.002343819	0.999982441	-4.35E-05	cg16191307	12	63754169
166650	cg16191656	0.572479711	-0.000369862	-0.568927623	0.000650104	0.999982441	-0.002591566	cg16191656	17	17910974	LRRC48;LRRC48;LRRC48;LRRC48	NM_001130090;NM_001130092;NM_001130091;NM_031294	Body;3'UTR;3'UTR;Body
166651	cg16192052	0.193364105	0.000846499	1.309947123	0.000646209	0.999982441	0.005931288	cg16192052	11	68161921	LRP5	NM_002335	Body
166652	cg16192197	0.160522101	0.000532428	1.425115168	0.000373604	0.999982441	0.003730644	cg16192197	6	112301106
166653	cg16192293	0.647137947	0.00036046	0.458472342	0.00078622	0.999982441	0.002525689	cg16192293	19	14550460	PKN1;PKN1	NM_213560;NM_002741	TSS1500;Body
166654	cg16192413	0.593729264	0.000962117	0.535279289	0.001797411	0.999982441	0.006741404	cg16192413	19	1226669	STK11	NM_000455	3'UTR
166655	cg16192746	0.229864065	-0.000710699	-1.205738109	0.000589431	0.999982441	-0.00497976	cg16192746	12	117595738	FBXO21;FBXO21	NM_015002;NM_033624	Body;Body
166656	cg16192751	0.175075615	-0.002272592	-1.348055352	0.00168583	0.999982441	-0.015923703	cg16192751	12	95945767	USP44	NM_032147	TSS1500
166657	cg16192821	0.751724951	0.000307096	0.32020059	0.000959074	0.999982441	0.002151775	cg16192821	3	13028642	IQSEC1	NM_001134382	Body
166658	cg16193278	0.162968339	-0.003210763	-1.384757774	0.002318646	0.999982441	-0.02249732	cg16193278	13	100008450	UBAC2;MIR623;UBAC2;UBAC2	NM_001144072;NR_030353;NM_177967;NR_026644	Body;Body;Body;Body
166659	cg16193295	0.328500876	0.00079501	0.973533018	0.000816624	0.999982441	0.005570515	cg16193295	18	34338686	FHOD3	NM_025135	Body
166660	cg16193304	0.909086394	-5.55E-05	-0.113849149	0.000487206	0.999982441	-0.000388656	cg16193304	3	196293619	WDR53	NM_182627	5'UTR
166661	cg16193587	0.806338214	0.000122082	0.245568804	0.00049714	0.999982441	0.00085541	cg16193587	6	32144195	AGPAT1;AGPAT1	NM_006411;NM_032741	TSS1500;5'UTR
166662	cg16193733	0.748720221	0.000106536	0.318449997	0.000334546	0.999982441	0.000746483	cg16193733	6	132465076
166663	cg16193765	0.866248863	-7.15E-05	-0.169311459	0.00042206	0.999982441	-0.000500706	cg16193765	21	45527559	PWP2	NM_005049	Body
166664	cg16193946	0.901970111	0.000158424	0.122909792	0.001288942	0.999982441	0.001110049	cg16193946	19	51174968	SHANK1	NM_016148	Body
166665	cg16194160	0.136467386	-0.00129501	-1.509537407	0.000857886	0.999982441	-0.009073938	cg16194160	8	145057174	PARP10	NM_032789	Body
166666	cg16194233	0.189751142	0.001512261	1.319140797	0.001146399	0.999982441	0.010596182	cg16194233	6	108440953
166667	cg16194234	0.738789225	0.00023668	0.331647833	0.000713647	0.999982441	0.001658377	cg16194234	3	138413709	PIK3CB	NM_006219	Body
166668	cg16194292	0.128956761	0.000765488	1.535787155	0.000498434	0.999982441	0.00536366	cg16194292	7	101481779	CUX1;CUX1;CUX1	NM_181500;NM_181552;NM_001913	Body;Body;Body
166669	cg16194437	0.625103152	0.000984173	0.482500989	0.002039733	0.999982441	0.00689595	cg16194437	7	94185174	CASD1	NM_022900	3'UTR
166670	cg16194544	0.368414305	-0.000913487	-0.900536135	0.001014381	0.999982441	-0.00640066	cg16194544	5	1484314	LPCAT1	NM_024830	Body
166671	cg16194588	0.086526258	-0.004205436	-1.726796995	0.002435397	0.999982441	-0.02946684	cg16194588	19	49002477	LMTK3	NM_001080434	Body
166672	cg16194684	0.746318147	0.000161339	0.32408778	0.000497825	0.999982441	0.001130478	cg16194684	10	74860922
166673	cg16194715	0.314750241	-0.000577835	-1.0123875	0.000570765	0.999982441	-0.004048802	cg16194715	13	37453926	SMAD9;SMAD9	NM_001127217;NM_005905	5'UTR;5'UTR
166674	cg16194746	0.233633123	-0.002760584	-1.196777707	0.002306681	0.999982441	-0.01934299	cg16194746	8	8341955
166675	cg16195004	0.784576173	0.000366016	0.273182634	0.00133982	0.999982441	0.002564615	cg16195004	14	93263831	GOLGA5	NM_005113	Body
166676	cg16195245	0.370134307	-0.000503593	-0.896161305	0.000561945	0.999982441	-0.003528599	cg16195245	22	41637354	CHADL	NM_138481	TSS1500
166677	cg16195332	0.531565743	-0.000717078	-0.628287048	0.001141323	0.999982441	-0.005024458	cg16195332	6	158937358
166678	cg16196021	0.88444509	-0.000176119	-0.145134951	0.001213484	0.999982441	-0.001234039	cg16196021	4	39366757	RFC1	NM_002913	Body
166679	cg16196077	0.61328555	0.000842975	0.504926012	0.001669502	0.999982441	0.005906596	cg16196077	10	64028521	RTKN2	NM_145307	TSS200
166680	cg16196175	0.102302183	0.001294556	1.664677931	0.000777662	0.999982441	0.009070758	cg16196175	7	27289120
166681	cg16196201	0.149436838	0.001641654	1.450400379	0.001131862	0.999982441	0.011502814	cg16196201	6	52615988	GSTA2	NM_000846	Body
166682	cg16196211	0.953589863	5.09E-05	0.057856666	0.000879527	0.999982441	0.000356554	cg16196211	6	27261666
166683	cg16196274	0.66667179	-0.000368222	-0.429603749	0.00085712	0.999982441	-0.002580076	cg16196274	8	41169433
166684	cg16196506	0.746703454	-0.000200441	-0.320098179	0.000626187	0.999982441	-0.001404461	cg16196506	20	10429337	C20orf94	NM_001009608	5'UTR
166685	cg16196602	0.252024892	0.000636525	1.168458182	0.000544756	0.999982441	0.004460033	cg16196602	11	65819332	SF3B2	NM_006842	TSS1500
166686	cg16196728	0.315509692	-0.001576783	-1.009683025	0.001561661	0.999982441	-0.011048273	cg16196728	12	1937877	LRTM2;LRTM2;CACNA2D4;LRTM2	NM_001163925;NM_001039029;NM_172364;NM_001163926	Body;Body;Body;Body
166687	cg16196745	0.99904633	7.59E-07	0.00118877	0.000638844	0.999982441	5.32E-06	cg16196745	7	105158109	PUS7	NM_019042	5'UTR
166688	cg16196762	0.97362223	2.13E-05	0.033593556	0.000635017	0.999982441	0.000149473	cg16196762	8	141974540	PTK2;PTK2	NM_153831;NM_005607	5'UTR;Body
166689	cg16196812	0.266121972	-0.001173911	-1.115735922	0.001052141	0.999982441	-0.008225414	cg16196812	10	120355139	PRLHR;PRLHR	NM_004248;NM_004248	5'UTR;1stExon
166690	cg16196857	0.757657798	0.000198269	0.306774344	0.000646303	0.999982441	0.001389242	cg16196857	3	61774419	PTPRG	NM_002841	Body
166691	cg16196968	0.952115221	6.58E-05	0.060038411	0.001096787	0.999982441	0.000461396	cg16196968	8	86976101
166692	cg16197186	0.52190902	-0.000394312	-0.643570721	0.000612694	0.999982441	-0.002762881	cg16197186	3	12413887	PPARG;PPARG;PPARG;PPARG	NM_005037;NM_015869;NM_138711;NM_138712	5'UTR;Body;5'UTR;5'UTR
166693	cg16197346	0.641601789	-0.000270706	-0.461864954	0.000586116	0.999982441	-0.001896798	cg16197346	3	43554062	ANO10	NM_018075	Body
166694	cg16197528	0.850739799	0.000200434	0.187801832	0.001067261	0.999982441	0.001404408	cg16197528	19	10740327	SLC44A2;SLC44A2	NM_001145056;NM_020428	Body;Body
166695	cg16197636	0.475935965	0.000226953	0.729546027	0.000311087	0.999982441	0.001590222	cg16197636	8	42234724	DKK4	NM_014420	TSS200
166696	cg16197643	0.922768278	-0.000293267	-0.097632092	0.003003797	0.999982441	-0.002054876	cg16197643	11	460587	PTDSS2	NM_030783	Body
166697	cg16197717	0.52466997	0.000978084	0.642672575	0.001521901	0.999982441	0.006853286	cg16197717	10	125650957	CPXM2	NM_198148	1stExon
166698	cg16197925	0.091012699	0.001097021	1.717518457	0.000638724	0.999982441	0.007686655	cg16197925	7	121944282	FEZF1;FEZF1	NM_001160264;NM_001024613	1stExon;1stExon
166699	cg16198013	0.154745736	0.002587983	1.450147888	0.001784634	0.999982441	0.018133595	cg16198013	6	143876139	LOC285740;LOC285740	NR_027113;NR_027114	Body;Body
166700	cg16198087	0.595188019	-0.000266188	-0.537451765	0.000495279	0.999982441	-0.001865141	cg16198087	2	124783254	CNTNAP5	NM_130773	1stExon
166701	cg16198103	0.758275891	0.000645941	0.306533726	0.002107242	0.999982441	0.004526007	cg16198103	8	53471884	FAM150A	NM_207413	Body
166702	cg16198130	0.467404273	-0.000827999	-0.709788568	0.001166543	0.999982441	-0.005801661	cg16198130	7	84161420
166703	cg16198315	0.114349974	-0.000616183	-1.597501165	0.000385717	0.999982441	-0.004317499	cg16198315	13	72438678	DACH1;DACH1;DACH1	NM_004392;NM_080760;NM_080759	Body;Body;Body
166704	cg16198416	0.209706847	0.002206998	1.249233045	0.001766682	0.999982441	0.015464093	cg16198416	4	155669266	LRAT	NM_004744	Body
166705	cg16198450	0.076881005	-0.00129758	-1.772459319	0.000732079	0.999982441	-0.009091943	cg16198450	5	159655853	FABP6;FABP6;FABP6	NM_001445;NM_001130958;NM_001040442	TSS1500;Body;Body
166706	cg16198468	0.078431808	0.002908993	1.778119594	0.001635994	0.999982441	0.020382865	cg16198468	10	76708051	MYST4	NM_012330	Body
166707	cg16198692	0.741208352	0.00068164	0.331919481	0.002053631	0.999982441	0.004776147	cg16198692	5	115152835	CDO1	NM_001801	TSS1500
166708	cg16198723	0.734442781	0.000403125	0.342520057	0.001176938	0.999982441	0.002824634	cg16198723	3	112359557	CCDC80;CCDC80;CCDC80	NM_199512;NM_199511;NM_199511	5'UTR;1stExon;5'UTR
166709	cg16198734	0.860732999	-0.000134805	-0.179291413	0.000751877	0.999982441	-0.000944559	cg16198734	2	202004649	CFLAR;CFLAR;CFLAR	NM_001127184;NM_001127183;NM_003879	Body;Body;Body
166710	cg16198908	0.253179236	0.001037701	1.155169127	0.000898311	0.999982441	0.007271011	cg16198908	2	45192207
166711	cg16198990	0.147912893	0.002028873	1.470046413	0.001380142	0.999982441	0.014215997	cg16198990	6	151647133	AKAP12;AKAP12	NM_144497;NM_005100	Body;Body
166712	cg16199098	0.775351176	0.000115219	0.290714789	0.000396329	0.999982441	0.00080732	cg16199098	22	36878119	TXN2	NM_012473	TSS1500
166713	cg16199280	0.879045269	-9.44E-05	-0.154238023	0.000611718	0.999982441	-0.000661097	cg16199280	6	10405499	TFAP2A;TFAP2A;TFAP2A	NM_001042425;NM_001032280;NM_003220	Body;Body;Body
166714	cg16199460	0.515492043	0.00065464	0.659603706	0.000992474	0.999982441	0.004586959	cg16199460	5	5087391
166715	cg16199747	0.298265775	0.001732466	1.045156393	0.001657614	0.999982441	0.012139121	cg16199747	6	147235033
166716	cg16200116	0.882953636	-0.000300621	-0.147276203	0.002041208	0.999982441	-0.002106408	cg16200116	18	51747223	MBD2;MBD2	NM_003927;NM_015832	Body;Body
166717	cg16200325	0.730746995	0.000313709	0.344015688	0.000911904	0.999982441	0.002198112	cg16200325	10	134371960	INPP5A	NM_005539	Body
166718	cg16200531	0.459808223	-0.001371762	-0.747828421	0.001834327	0.999982441	-0.009611722	cg16200531	2	135532566
166719	cg16200736	0.663326546	0.00022524	0.435621491	0.000517054	0.999982441	0.001578222	cg16200736	10	100143467	PYROXD2	NM_032709	3'UTR
166720	cg16200799	0.46249437	0.000987336	0.735845465	0.001341771	0.999982441	0.00691811	cg16200799	17	60717850	MRC2	NM_006039	Body
166721	cg16200879	0.078489432	0.00286674	1.768458217	0.001621039	0.999982441	0.020086807	cg16200879	19	4326975	STAP2;STAP2	NM_001013841;NM_017720	Body;Body
166722	cg16201008	0.611439817	0.00040308	0.505052264	0.000798095	0.999982441	0.002824318	cg16201008	17	26932099
166723	cg16201061	0.966873976	2.66E-05	0.041715043	0.000637143	0.999982441	0.000186231	cg16201061	14	102358090	PPP2R5C;PPP2R5C;PPP2R5C;PPP2R5C;PPP2R5C	NM_001161726;NM_002719;NM_001161725;NM_178587;NM_178586	Body;Body;Body;Body;Body
166724	cg16201146	0.12864581	0.004972881	1.528937915	0.003252507	0.999982441	0.034844212	cg16201146	20	19191526
166725	cg16201273	0.369580723	-0.00087967	-0.910191634	0.000966467	0.999982441	-0.006163713	cg16201273	10	80855803	ZMIZ1	NM_020338	5'UTR
166726	cg16201418	0.982249662	-5.80E-05	-0.022004527	0.002636342	0.999982441	-0.000406477	cg16201418	4	61367032
166727	cg16201598	0.863601333	-0.000505404	-0.170041874	0.002972231	0.999982441	-0.003541286	cg16201598	10	69590684	DNAJC12;DNAJC12	NM_021800;NM_201262	Body;Body
166728	cg16201661	0.579380777	-0.000952828	-0.551965239	0.001726246	0.999982441	-0.006676317	cg16201661	3	156763772	LEKR1	NM_001004316	3'UTR
166729	cg16201762	0.189752825	0.00070939	1.330459811	0.000533192	0.999982441	0.004970586	cg16201762	17	39692267
166730	cg16201822	0.23150709	0.000603174	1.18799399	0.000507725	0.999982441	0.004226351	cg16201822	19	43970683	LYPD3	NM_014400	TSS1500
166731	cg16201883	0.699084457	0.000510191	0.3873274	0.00131721	0.999982441	0.003574833	cg16201883	17	79495953	FSCN2;FSCN2	NM_001077182;NM_012418	1stExon;1stExon
166732	cg16201940	0.389433435	0.001093801	0.86679471	0.001261891	0.999982441	0.007664092	cg16201940	5	178565937	ADAMTS2	NM_014244	Body
166733	cg16201957	0.886249651	0.000143576	0.14291213	0.001004642	0.999982441	0.001006012	cg16201957	4	140992311	MAML3	NM_018717	Body
166734	cg16202093	0.051885394	-0.001180613	-1.944920026	0.000607024	0.999982441	-0.008272374	cg16202093	10	134659548
166735	cg16202331	0.53515941	0.001768674	0.621679988	0.002844991	0.999982441	0.012392826	cg16202331	4	13532655
166736	cg16202338	0.022548197	0.003896686	2.296786072	0.001696582	0.999982441	0.027303477	cg16202338	3	164050953
166737	cg16202419	0.797952037	-0.000159436	-0.256660729	0.000621193	0.999982441	-0.001117142	cg16202419	5	44483200
166738	cg16202600	0.869839689	0.000216872	0.165277863	0.001312164	0.999982441	0.001519586	cg16202600	2	224868458	SERPINE2;SERPINE2;SERPINE2;SERPINE2	NM_006216;NM_001136530;NM_001136529;NM_001136528	5'UTR;Body;5'UTR;5'UTR
166739	cg16202624	0.753207701	-0.000408091	-0.317539862	0.001285163	0.999982441	-0.002859428	cg16202624	6	106960970	AIM1	NM_001624	Body
166740	cg16202734	0.696241726	0.00042112	0.394229542	0.001068211	0.999982441	0.002950725	cg16202734	17	37321890	ARL5C	NM_001143968	Body
166741	cg16202736	0.085359913	0.000942536	1.731800175	0.000544252	0.999982441	0.006604208	cg16202736	14	23564878	C14orf119;ACIN1;ACIN1;ACIN1	NM_017924;NM_001164815;NM_014977;NM_001164814	5'UTR;TSS200;TSS200;TSS200
166742	cg16202755	0.398010281	-0.001173132	-0.849112098	0.001381599	0.999982441	-0.008219956	cg16202755	12	111296794	CCDC63	NM_152591	Body
166743	cg16202803	0.647430037	0.000407932	0.459072466	0.0008886	0.999982441	0.002858315	cg16202803	2	240014758	HDAC4	NM_006037	Body
166744	cg16203262	0.394983354	-0.001976611	-0.846154237	0.002335994	0.999982441	-0.01384981	cg16203262	13	78495961	EDNRB	NM_000115	5'UTR
166745	cg16203271	0.629775526	0.000516781	0.481909065	0.001072362	0.999982441	0.003621006	cg16203271	2	27306681	EMILIN1	NM_007046	Body
166746	cg16203491	0.932817723	-8.12E-05	-0.085093893	0.00095399	0.999982441	-0.000568807	cg16203491	13	112547459
166747	cg16203594	0.814599117	-0.000230795	-0.235955055	0.000978129	0.999982441	-0.001617142	cg16203594	3	58572894
166748	cg16203758	0.743767329	0.000254849	0.325359765	0.000783283	0.999982441	0.001785687	cg16203758	10	21551074
166749	cg16203771	0.726193088	0.000226202	0.349416772	0.000647371	0.999982441	0.001584964	cg16203771	6	31920901	RDBP	NM_002904	Body
166750	cg16203802	0.728222125	0.000742585	0.34895981	0.002127996	0.999982441	0.00520318	cg16203802	2	28015108	RBKS	NM_022128	Body
166751	cg16204066	0.034112358	0.004102329	2.134969682	0.001921493	0.999982441	0.028744385	cg16204066	6	33638922	ITPR3	NM_002224	Body
166752	cg16204205	0.002715837	0.004831626	3.056895898	0.001580566	0.890216667	0.033854457	cg16204205	18	19753432	GATA6	NM_005257	Body
166753	cg16204238	0.392475895	0.000443241	0.859812741	0.000515509	0.999982441	0.003105724	cg16204238	14	92588818	NDUFB1;CPSF2	NM_004545;NM_017437	TSS1500;5'UTR
166754	cg16204289	0.309017404	-0.000491185	-1.022869783	0.000480202	0.999982441	-0.003441654	cg16204289	2	75796759	FAM176A;FAM176A	NM_032181;NM_032181	5'UTR;1stExon
166755	cg16204357	0.376865626	-0.000700361	-0.886136899	0.000790353	0.999982441	-0.004907322	cg16204357	14	101923155
166756	cg16204414	0.427028775	0.000859106	0.804116203	0.001068385	0.999982441	0.006019621	cg16204414	3	10325494	C3orf42	NR_026829	TSS1500
166757	cg16204420	0.50039375	-0.00171505	-0.678141929	0.002529043	0.999982441	-0.012017093	cg16204420	5	44332757	FGF10	NM_004465	Body
166758	cg16204509	0.783340328	0.000300486	0.278256032	0.001079889	0.999982441	0.002105456	cg16204509	12	105478582	ALDH1L2;ALDH1L2	NR_027752;NM_001034173	TSS1500;TSS1500
166759	cg16204524	0.878650966	-0.000289223	-0.153203116	0.001887838	0.999982441	-0.002026539	cg16204524	2	26565759	GPR113	NM_153835	Body
166760	cg16204552	0.802835463	0.000326127	0.247568189	0.001317321	0.999982441	0.002285121	cg16204552	7	23530810	RPS2P32	NR_026676	Body
166761	cg16204559	0.219258984	-0.001584456	-1.253754231	0.001263769	0.999982441	-0.011102041	cg16204559	11	11472804	GALNTL4	NM_198516	Body
166762	cg16204618	0.137192199	0.002129837	1.504944223	0.001415227	0.999982441	0.014923439	cg16204618	19	53394626	ZNF320	NM_207333	TSS200
166763	cg16204717	0.436097328	0.001104794	0.794310873	0.001390884	0.999982441	0.007741125	cg16204717	12	65894458
166764	cg16204818	0.63297749	-0.000502694	-0.478345684	0.001050902	0.999982441	-0.003522301	cg16204818	7	12151356
166765	cg16204989	0.668838484	-0.000824612	-0.43242358	0.001906954	0.999982441	-0.005777929	cg16204989	13	101830996	NALCN	NM_052867	Body
166766	cg16205058	0.607519997	-0.000192452	-0.517462653	0.000371915	0.999982441	-0.001348484	cg16205058	14	20924369	APEX1;APEX1;OSGEP;APEX1	NM_080648;NM_080649;NM_017807;NM_001641	Body;Body;TSS1500;Body
166767	cg16205352	0.543089111	0.000625027	0.611357265	0.001022359	0.999982441	0.004379465	cg16205352	12	49688176	PRPH	NM_006262	TSS1500
166768	cg16205375	0.938859304	8.44E-05	0.076481351	0.001103632	0.999982441	0.000591429	cg16205375	6	33273460	TAPBP;TAPBP;TAPBP	NM_172209;NM_003190;NM_172208	Body;Body;Body
166769	cg16205389	0.782299326	-0.000208022	-0.279013488	0.000745563	0.999982441	-0.001457578	cg16205389	2	239079215	ILKAP	NM_030768	Body
166770	cg16205490	0.973440889	-2.33E-05	-0.033364679	0.000698432	0.999982441	-0.00016328	cg16205490	2	119077241
166771	cg16205559	0.331049552	0.001010629	0.978301896	0.001033044	0.999982441	0.007081324	cg16205559	19	57615691
166772	cg16205844	0.343915919	-0.000878255	-0.944125342	0.000930231	0.999982441	-0.006153795	cg16205844	12	124872143	NCOR2;NCOR2	NM_006312;NM_001077261	Body;Body
166773	cg16205846	0.228675591	-0.003270099	-1.201307319	0.002722117	0.999982441	-0.022913078	cg16205846	2	211539520	CPS1;CPS1;CPS1	NM_001122634;NM_001122633;NM_001875	Body;Body;Body
166774	cg16205850	0.027347879	0.001322167	2.225703491	0.000594044	0.999982441	0.009264219	cg16205850	15	75118021	LMAN1L;CPLX3	NM_021819;NM_001030005	3'UTR;TSS1500
166775	cg16205854	0.753185334	-0.000156486	-0.316609333	0.000494255	0.999982441	-0.001096472	cg16205854	20	57875318	EDN3;EDN3;EDN3;EDN3	NM_000114;NM_207032;NM_207034;NM_207033	TSS200;TSS200;TSS200;TSS200
166776	cg16205897	0.515543441	-0.000494808	-0.658263314	0.000751687	0.999982441	-0.003467042	cg16205897	5	131564050	P4HA2;P4HA2;P4HA2;P4HA2;P4HA2	NM_001017974;NM_004199;NM_001017973;NM_001142599;NM_001142598	TSS1500;TSS1500;TSS1500;TSS1500;TSS1500
166777	cg16205958	0.75223068	0.000252095	0.313997784	0.000802855	0.999982441	0.00176639	cg16205958	5	124653247
166778	cg16205979	0.987478989	1.16E-05	0.015692946	0.000736252	0.999982441	8.10E-05	cg16205979	7	156746457	NOM1	NM_138400	Body
166779	cg16206090	0.792161595	-0.000471404	-0.26478856	0.001780303	0.999982441	-0.003303054	cg16206090	18	20916335	C18orf45	NM_032933	Body
166780	cg16206125	0.719116352	0.000195545	0.362896963	0.000538844	0.999982441	0.001370152	cg16206125	2	111490713	ACOXL;ACOXL;ACOXL	NM_001142807;NM_001142808;NM_001105516	5'UTR;5'UTR;5'UTR
166781	cg16206191	0.987918228	9.25E-06	0.01523608	0.000607251	0.999982441	6.48E-05	cg16206191	20	44334749	WFDC10B;WFDC13;WFDC10B	NM_172006;NM_172005;NM_172131	TSS1500;3'UTR;TSS1500
166782	cg16206344	0.020363389	0.001376984	2.331250419	0.000590663	0.999982441	0.009648316	cg16206344	6	166270367
166783	cg16206364	0.315183052	0.001070072	0.984877199	0.001086503	0.999982441	0.007497832	cg16206364	19	50205634	CPT1C;CPT1C	NM_001136052;NM_152359	Body;Body
166784	cg16206504	0.179803191	-0.00093467	-1.352993454	0.000690817	0.999982441	-0.006549091	cg16206504	13	114917223
166785	cg16206511	0.473111677	0.000775584	0.722765942	0.001073078	0.999982441	0.0054344	cg16206511	12	62860399	MON2	NM_015026	TSS200
166786	cg16206520	0.494396705	0.001313207	0.682087233	0.001925278	0.999982441	0.009201441	cg16206520	2	28002351	MRPL33;MRPL33	NM_145330;NM_004891	Body;3'UTR
166787	cg16206564	0.545522786	-0.00070504	-0.595439738	0.001184066	0.999982441	-0.004940105	cg16206564	4	106397675
166788	cg16206659	0.685771694	-0.000353945	-0.406862486	0.000869938	0.999982441	-0.002480038	cg16206659	4	189203762
166789	cg16206678	0.604983129	0.000838794	0.513906348	0.001632193	0.999982441	0.005877304	cg16206678	6	30122152	TRIM10;TRIM10	NM_006778;NM_052828	Body;Body
166790	cg16206744	0.983171412	-1.87E-05	-0.021215469	0.000880513	0.999982441	-0.000130891	cg16206744	6	28832274
166791	cg16206813	0.926167859	-5.89E-05	-0.093434436	0.000630772	0.999982441	-0.000412955	cg16206813	5	3122162
166792	cg16206836	0.254272689	-0.002127141	-1.150178965	0.0018494	0.999982441	-0.014904547	cg16206836	20	36157266	BLCAP;BLCAP;BLCAP;BLCAP	NM_001167820;NM_001167822;NM_001167821;NM_006698	TSS1500;TSS1500;TSS1500;TSS1500
166793	cg16206838	0.252461784	0.001014225	1.138309616	0.000890993	0.999982441	0.007106521	cg16206838	3	66124450	SLC25A26	NM_173471	5'UTR
166794	cg16206931	0.146079133	0.001384763	1.458298477	0.000949575	0.999982441	0.009702823	cg16206931	10	134503280	INPP5A	NM_005539	Body
166795	cg16207001	0.507085857	0.000484634	0.662419213	0.000731612	0.999982441	0.003395757	cg16207001	10	80859037	ZMIZ1	NM_020338	5'UTR
166796	cg16207084	0.923243282	7.48E-05	0.097247238	0.000769413	0.999982441	0.000524275	cg16207084	3	56588801
166797	cg16207110	0.802439226	0.000167362	0.248963002	0.000672237	0.999982441	0.001172681	cg16207110	17	37024401
166798	cg16207263	0.355764539	0.002005863	0.921576225	0.002176557	0.999982441	0.014054774	cg16207263	14	99413386
166799	cg16207528	0.682380284	0.000457399	0.408306099	0.001120235	0.999982441	0.003204922	cg16207528	7	48964051	CDC14C	NR_003595	TSS200
166800	cg16207671	0.463079078	-0.000511605	-0.730425183	0.000700421	0.999982441	-0.003584738	cg16207671	18	28685799
166801	cg16207673	0.790932447	0.000357753	0.265993564	0.001344969	0.999982441	0.002506721	cg16207673	12	108167730	ASCL4	NM_203436	TSS1500
166802	cg16207905	0.418168749	0.000796782	0.798302381	0.000998095	0.999982441	0.005582926	cg16207905	12	72231287
166803	cg16207974	0.427574414	0.000416333	0.8003789	0.00052017	0.999982441	0.002917183	cg16207974	18	12431241	SLMO1;SLMO1	NM_006553;NM_001142405	3'UTR;3'UTR
166804	cg16207991	0.988071587	-7.29E-06	-0.014994091	0.000486495	0.999982441	-5.11E-05	cg16207991	6	12752149	PHACTR1	NM_030948	Body
166805	cg16208053	0.238633767	0.003090061	1.182375643	0.002613434	0.999982441	0.021651583	cg16208053	10	135379215	SYCE1;SYCE1;SYCE1	NM_001143764;NM_001143763;NM_130784	TSS200;TSS200;5'UTR
166806	cg16208084	0.504386913	-0.000547311	-0.674028451	0.000812	0.999982441	-0.003834922	cg16208084	17	40274703	HSPB9;KAT2A	NM_033194;NM_021078	TSS200;TSS1500
166807	cg16208206	0.872025116	-0.000232014	-0.160866455	0.001442276	0.999982441	-0.001625685	cg16208206	20	31446363	EFCAB8	NM_001143967	TSS1500
166808	cg16208258	0.385844359	-0.000798046	-0.869622419	0.000917693	0.999982441	-0.005591788	cg16208258	15	78118816
166809	cg16208269	0.707687437	0.000247257	0.378502585	0.00065325	0.999982441	0.001732491	cg16208269	3	45665937	LIMD1	NM_014240	Body
166810	cg16208507	0.060529473	-0.001169406	-1.886291786	0.00061995	0.999982441	-0.008193847	cg16208507	11	107798913	RAB39	NM_017516	TSS1500
166811	cg16208657	0.827576292	0.000113579	0.218662122	0.000519428	0.999982441	0.000795832	cg16208657	15	68119293	LBXCOR1	NM_001031807	Body
166812	cg16208863	0.41913801	0.000588554	0.813965548	0.00072307	0.999982441	0.004123909	cg16208863	19	6230139	MLLT1	NM_005934	Body
166813	cg16208959	0.573501682	-0.000548212	-0.560539257	0.000978009	0.999982441	-0.003841239	cg16208959	3	128296058	C3orf27	NM_007354	TSS1500
166814	cg16209064	0.849561767	-0.00023444	-0.188420866	0.001244236	0.999982441	-0.001642685	cg16209064	4	187766591
166815	cg16209303	0.257919238	0.000638507	1.139084156	0.000560544	0.999982441	0.004473921	cg16209303	14	103405847	CDC42BPB	NM_006035	Body
166816	cg16209364	0.803411966	0.000346609	0.249418561	0.001389668	0.999982441	0.002428636	cg16209364	5	138632600	MATR3;MATR3	NM_018834;NM_199189	5'UTR;5'UTR
166817	cg16209444	0.620540802	0.000579282	0.503935108	0.001149517	0.999982441	0.004058938	cg16209444	3	58522771	ACOX2	NM_003500	5'UTR
166818	cg16209517	0.712848471	-0.00042977	-0.367393347	0.001169781	0.999982441	-0.003011331	cg16209517	14	77577612	KIAA1737	NM_033426	Body
166819	cg16209664	0.514885293	0.000413782	0.652073629	0.000634563	0.999982441	0.002899305	cg16209664	3	147131146	ZIC1	NM_003412	Body
166820	cg16209860	0.029370449	0.00198114	2.206035268	0.000898055	0.999982441	0.013881544	cg16209860	20	62340198	ARFRP1;ZGPAT;ZGPAT;ZGPAT;ARFRP1	NM_001134758;NM_181485;NM_032527;NM_001083113;NM_003224	TSS1500;Body;Body;Body;TSS1500
166821	cg16209873	0.080203302	-0.001055028	-1.774496126	0.000594551	0.999982441	-0.007392417	cg16209873	11	6219739	OR52W1	NM_001005178	TSS1500
166822	cg16209924	0.579146083	-0.000466714	-0.551919244	0.000845621	0.999982441	-0.003270195	cg16209924	11	74437016	CHRDL2	NM_015424	Body
166823	cg16210078	0.310541041	-0.001530504	-1.004818211	0.001523165	0.999982441	-0.010724006	cg16210078	12	50413296	RACGAP1;RACGAP1;RACGAP1	NM_013277;NM_001126103;NM_001126104	5'UTR;5'UTR;5'UTR
166824	cg16210088	0.175720835	-0.003159216	-1.376998554	0.002294277	0.999982441	-0.022136142	cg16210088	22	31318349	C22orf27	NR_026920	Body
166825	cg16210156	0.094263316	-0.001148196	-1.693866036	0.000677855	0.999982441	-0.008045233	cg16210156	19	38210322	ZNF607;ZNF607	NM_032689;NM_032689	5'UTR;1stExon
166826	cg16210248	0.034673797	-0.003260813	-2.13269125	0.001528966	0.999982441	-0.022848011	cg16210248	5	1973774
166827	cg16210355	0.509626727	0.001077803	0.658480631	0.001636803	0.999982441	0.007552	cg16210355	13	107028903
166828	cg16210375	0.032085993	-0.001722635	-2.164234762	0.000795956	0.999982441	-0.01207024	cg16210375	2	26682730	OTOF;OTOF;OTOF;OTOF	NM_194248;NM_194322;NM_004802;NM_194323	3'UTR;3'UTR;3'UTR;Body
166829	cg16210395	0.119794236	0.001575898	1.56192901	0.001008943	0.999982441	0.011042072	cg16210395	15	57802103	CGNL1	NM_032866	Body
166830	cg16210447	0.088973469	0.001890099	1.720992059	0.001098261	0.999982441	0.013243635	cg16210447	20	54987076	CASS4;CASS4;CASS4;CASS4	NM_001164114;NM_001164115;NM_001164116;NM_020356	TSS1500;TSS1500;TSS200;TSS1500
166831	cg16210461	0.884446352	8.50E-05	0.144359849	0.000588518	0.999982441	0.00059529	cg16210461	19	22994561
166832	cg16210526	0.292460495	-0.000764145	-1.048138277	0.000729049	0.999982441	-0.005354244	cg16210526	10	134663864
166833	cg16210718	0.900954034	0.000261868	0.125375617	0.002088669	0.999982441	0.00183487	cg16210718	22	19711007	GP1BB;SEPT5	NM_000407;NM_002688	TSS200;3'UTR
166834	cg16210719	0.11996955	0.001073872	1.569173219	0.000684355	0.999982441	0.007524456	cg16210719	10	103509326
166835	cg16210827	0.83365989	0.000110695	0.21309252	0.000519469	0.999982441	0.000775622	cg16210827	13	21009496	CRYL1	NM_015974	Body
166836	cg16210979	0.422659196	0.001449004	0.802224232	0.001806233	0.999982441	0.010152949	cg16210979	5	112882744	YTHDC2	NM_022828	Body
166837	cg16211161	0.381216688	0.000652572	0.888783814	0.00073423	0.999982441	0.004572471	cg16211161	11	113907291
166838	cg16211174	0.587795484	0.000665911	0.544044457	0.001224001	0.999982441	0.004665936	cg16211174	7	27249651
166839	cg16211438	0.192519074	-0.000831793	-1.310583549	0.000634674	0.999982441	-0.005828243	cg16211438	3	113560972	GRAMD1C	NM_017577	Body
166840	cg16211469	0.90406537	-0.000150329	-0.119627321	0.001256642	0.999982441	-0.00105333	cg16211469	6	24423932	MRS2	NM_020662	3'UTR
166841	cg16211684	0.825689943	-0.000111758	-0.220312298	0.000507271	0.999982441	-0.000783072	cg16211684	10	85954622	PCDH21	NM_033100	Body
166842	cg16211704	0.912761451	-0.000102274	-0.110755363	0.000923425	0.999982441	-0.00071662	cg16211704	5	180015090
166843	cg16212053	0.080340605	-0.001791992	-1.774170678	0.001010045	0.999982441	-0.012556213	cg16212053	2	176333705
166844	cg16212074	0.356162357	0.000601681	0.925649081	0.000650009	0.999982441	0.004215883	cg16212074	19	4170115	CREB3L3	NM_032607	Body
166845	cg16212219	0.613178692	-0.00050652	-0.499006677	0.001015057	0.999982441	-0.003549111	cg16212219	3	123339918	MYLK;MYLK;MYLK;MYLK;MYLK;MYLK	NM_053031;NM_053028;NM_053025;NM_053027;NM_053032;NM_053026	TSS1500;Body;Body;Body;TSS1500;Body
166846	cg16212279	0.570265618	-0.00052981	-0.570205545	0.000929156	0.999982441	-0.003712296	cg16212279	11	1370329
166847	cg16212298	0.138715735	0.001056566	1.480955829	0.000713435	0.999982441	0.007403198	cg16212298	19	51051954	LRRC4B	NM_001080457	Body
166848	cg16212453	0.999813662	1.13E-07	0.000230879	0.00048736	0.999982441	7.88E-07	cg16212453	7	73264533
166849	cg16212534	0.419497909	-0.000622995	-0.81077589	0.000768393	0.999982441	-0.004365229	cg16212534	17	10560928	MYH3	NM_002470	TSS1500
166850	cg16212754	0.952221235	2.13E-05	0.059577891	0.00035808	0.999982441	0.000149482	cg16212754	14	56777251
166851	cg16213028	0.323010617	-0.001381415	-0.979734791	0.001409989	0.999982441	-0.009679364	cg16213028	3	181861227
166852	cg16213217	0.666349694	0.000861245	0.431498246	0.001995942	0.999982441	0.006034613	cg16213217	13	50074189	PHF11;PHF11	NM_001040443;NM_001040444	Body;5'UTR
166853	cg16213375	0.655743422	-0.000377478	-0.448263869	0.000842089	0.999982441	-0.002644931	cg16213375	11	61584727	FADS1	NM_013402	TSS200
166854	cg16213567	0.854657216	0.000255534	0.185233345	0.001379523	0.999982441	0.001790484	cg16213567	10	134832897
166855	cg16213667	0.301880317	-0.003501712	-1.032235723	0.003392357	0.999982441	-0.024535956	cg16213667	17	56120
166856	cg16214034	0.557351507	-0.001096524	-0.585569858	0.001872576	0.999982441	-0.007683177	cg16214034	10	70255978	SLC25A16	NM_152707	Body
166857	cg16214053	0.779196474	0.000247304	0.284880155	0.000868099	0.999982441	0.001732823	cg16214053	4	10462849
166858	cg16214153	0.043442847	0.006200509	2.040154853	0.003039234	0.999982441	0.043446008	cg16214153	6	42099392	C6orf132	NM_001164446	Body
166859	cg16214440	0.103620367	-0.001107678	-1.622427613	0.000682729	0.999982441	-0.007761332	cg16214440	6	169276578
166860	cg16214500	0.092019461	-0.00144517	-1.690926731	0.000854662	0.999982441	-0.010126085	cg16214500	3	195398459	SDHAP2	NR_003265	Body
166861	cg16214582	0.724701843	0.000234365	0.349871463	0.000669861	0.999982441	0.001642161	cg16214582	4	3685309
166862	cg16214653	0.349978389	-0.002674093	-0.934933156	0.002860197	0.999982441	-0.018736957	cg16214653	15	100048500
166863	cg16214693	0.374655355	0.001036914	0.893516379	0.001160487	0.999982441	0.007265497	cg16214693	10	126278299	LHPP;LHPP	NM_022126;NM_001167880	Body;Body
166864	cg16214826	0.890570222	-0.000199934	-0.137519698	0.001453861	0.999982441	-0.00140091	cg16214826	2	1065770	SNTG2	NM_018968	Body
166865	cg16215084	0.104232972	0.001794662	1.643728361	0.001091824	0.999982441	0.012574918	cg16215084	6	30853948	DDR1;DDR1	NM_013993;NM_001954	5'UTR;5'UTR
166866	cg16215361	0.991981769	1.31E-05	0.010194974	0.001287374	0.999982441	9.20E-05	cg16215361	11	26594620	MUC15;MUC15;ANO3;MUC15	NM_145650;NM_001135092;NM_031418;NM_001135091	TSS1500;TSS1500;Body;TSS1500
166867	cg16215362	0.35811403	0.00133849	0.923888668	0.001448757	0.999982441	0.009378594	cg16215362	2	65360308
166868	cg16215387	0.752816758	0.00041934	0.315266004	0.001330114	0.999982441	0.002938249	cg16215387	7	1407471
166869	cg16215705	0.913332579	5.48E-05	0.108726167	0.000503828	0.999982441	0.00038383	cg16215705	4	7846669	AFAP1;AFAP1	NM_198595;NM_001134647	Body;Body
166870	cg16215817	0.226424092	0.001177391	1.212803315	0.000970801	0.999982441	0.008249795	cg16215817	4	3878308
166871	cg16216153	0.864640869	-7.53E-05	-0.169365492	0.000444856	0.999982441	-0.000527919	cg16216153	13	111290848	CARKD	NM_018210	Body
166872	cg16216212	0.683869316	-0.000297275	-0.405998607	0.000732207	0.999982441	-0.00208296	cg16216212	7	46664274
166873	cg16216269	0.50216937	0.000572553	0.670229336	0.000854264	0.999982441	0.004011789	cg16216269	4	24280583
166874	cg16216407	0.614534484	0.000698328	0.506874395	0.001377714	0.999982441	0.004893077	cg16216407	4	24797140	SOD3;SOD3	NM_003102;NM_003102	5'UTR;1stExon
166875	cg16216537	0.185029646	-0.001486973	-1.336977855	0.001112189	0.999982441	-0.010418988	cg16216537	12	50361573
166876	cg16216907	0.411145792	0.000655494	0.815447475	0.000803846	0.999982441	0.004592946	cg16216907	7	42267430	GLI3	NM_000168	5'UTR
166877	cg16217297	0.805898774	0.00010512	0.24528171	0.000428568	0.999982441	0.00073656	cg16217297	14	68698128	RAD51L1;RAD51L1;RAD51L1	NM_133509;NM_002877;NM_133510	Body;Body;Body
166878	cg16217510	0.762021583	-0.000310708	-0.305446819	0.001017225	0.999982441	-0.002177084	cg16217510	5	1836793
166879	cg16217553	0.439732527	-0.000581576	-0.774586203	0.000750822	0.999982441	-0.004075014	cg16217553	15	25360436	IPW	NR_023915	TSS1500
166880	cg16217610	0.679757665	0.000250338	0.419010406	0.000597451	0.999982441	0.001754081	cg16217610	4	108746323	SGMS2	NM_001136258	5'UTR
166881	cg16217751	0.376884206	-0.001202776	-0.882812765	0.001362437	0.999982441	-0.008427669	cg16217751	3	4882778	ITPR1;ITPR1;ITPR1	NM_002222;NM_001099952;NM_001168272	Body;Body;Body
166882	cg16217794	0.113410648	0.001435582	1.631069142	0.000880148	0.999982441	0.0100589	cg16217794	12	100579233
166883	cg16217803	0.533183925	0.000461063	0.622757578	0.000740357	0.999982441	0.003230597	cg16217803	3	142841719	CHST2	NM_004267	3'UTR
166884	cg16217908	0.714269021	0.000788345	0.36504811	0.002159565	0.999982441	0.005523813	cg16217908	3	111809470	C3orf52	NM_024616	Body
166885	cg16218241	0.671777517	-0.000486416	-0.42405069	0.001147071	0.999982441	-0.003408245	cg16218241	6	90597591
166886	cg16218254	0.618040735	0.000181766	0.500934061	0.000362854	0.999982441	0.001273604	cg16218254	7	111202755	IMMP2L	NM_032549	TSS1500
166887	cg16218340	0.760991113	0.000436286	0.304795805	0.001431405	0.999982441	0.003056991	cg16218340	3	126422260	CHCHD6	NM_032343	TSS1500
166888	cg16218424	0.922370119	6.63E-05	0.097346061	0.000680877	0.999982441	0.000464419	cg16218424	12	22198973	CMAS	NM_018686	TSS200
166889	cg16218477	0.613776852	0.00060367	0.507705849	0.001189015	0.999982441	0.004229822	cg16218477	7	1066167	C7orf50;C7orf50;C7orf50	NM_001134395;NM_032350;NM_001134396	Body;Body;Body
166890	cg16218516	0.994777254	-5.79E-06	-0.0065581	0.000883213	0.999982441	-4.06E-05	cg16218516	17	80862764	TBCD	NM_005993	Body
166891	cg16218705	0.680417206	-0.000632317	-0.410355892	0.001540898	0.999982441	-0.004430546	cg16218705	4	140941031	MAML3	NM_018717	Body
166892	cg16218715	0.922776382	-0.000307014	-0.097504572	0.003148711	0.999982441	-0.002151198	cg16218715	2	63926253
166893	cg16218721	0.407741768	-0.000646803	-0.844975083	0.00076547	0.999982441	-0.004532051	cg16218721	2	177017352	HOXD4	NM_014621	Body
166894	cg16218895	0.388977624	-0.000379708	-0.868858772	0.00043702	0.999982441	-0.002660558	cg16218895	6	11383301	NEDD9	NM_001142393	TSS1500
166895	cg16218998	0.623687033	-0.00037318	-0.488051306	0.000764633	0.999982441	-0.002614815	cg16218998	2	149859450	KIF5C	NM_004522	Body
166896	cg16219124	0.733747769	-0.000319844	-0.343045474	0.000932367	0.999982441	-0.002241099	cg16219124	5	1338438	CLPTM1L	NM_030782	Body
166897	cg16219125	0.468117738	-0.001874894	-0.719154905	0.002607079	0.999982441	-0.013137092	cg16219125	3	174043293
166898	cg16219182	0.696009591	-0.000428565	-0.392904537	0.00109076	0.999982441	-0.003002887	cg16219182	2	112816903	TMEM87B	NM_032824	Body
166899	cg16219266	0.539711317	-0.000803748	-0.612714524	0.001311782	0.999982441	-0.005631738	cg16219266	16	67433184	ZDHHC1	NM_013304	Body
166900	cg16219322	0.893043367	0.000128737	0.134248913	0.000958943	0.999982441	0.000902041	cg16219322	5	399012	AHRR	NM_020731	Body
166901	cg16219535	0.898588969	-0.000210931	-0.127644641	0.001652486	0.999982441	-0.001477961	cg16219535	14	50054412	RPS29;RPS29	NM_001030001;NM_001032	TSS1500;TSS1500
166902	cg16219583	0.169803938	-0.002454311	-1.386022787	0.001770758	0.999982441	-0.017196977	cg16219583	5	135702333	TRPC7;TRPC7;TRPC7	NM_001167577;NM_020389;NM_001167576	TSS1500;TSS1500;TSS1500
166903	cg16219603	0.702541217	-0.000246136	-0.384311698	0.00064046	0.999982441	-0.001724639	cg16219603	8	57360586	PENK	NM_001135690	TSS1500
166904	cg16219636	0.655520325	-0.000632429	-0.446597933	0.001416105	0.999982441	-0.004431336	cg16219636	12	31632112	DENND5B	NM_144973	Body
166905	cg16219860	0.748499582	0.000524905	0.319745282	0.001641636	0.999982441	0.003677931	cg16219860	3	158679875
166906	cg16219954	0.746599112	0.000390907	0.327030934	0.00119532	0.999982441	0.002739022	cg16219954	21	46893155	COL18A1;COL18A1;COL18A1	NM_130444;NM_030582;NM_130445	Body;Body;Body
166907	cg16220124	0.506860067	-0.000384335	-0.670416446	0.000573278	0.999982441	-0.002692978	cg16220124	4	13549839	LOC285548	NR_015450	TSS1500
166908	cg16220294	0.489750389	0.000965381	0.690591688	0.001397905	0.999982441	0.006764278	cg16220294	15	45924140
166909	cg16220369	0.247744987	-0.0037337	-1.156665382	0.003227986	0.999982441	-0.026161462	cg16220369	7	12790098
166910	cg16220402	0.588487515	-0.000244668	-0.54617724	0.000447965	0.999982441	-0.001714354	cg16220402	7	107221141	BCAP29;BCAP29;BCAP29	NM_001008405;NR_027830;NM_018844	TSS200;Body;5'UTR
166911	cg16220513	0.449772786	-0.000556033	-0.752423802	0.000738989	0.999982441	-0.003896038	cg16220513	14	52471323	C14orf166	NM_016039	3'UTR
166912	cg16220567	0.949182168	6.10E-05	0.064185581	0.000951082	0.999982441	0.000427738	cg16220567	6	31631762	BAT4	NM_033177	Body
166913	cg16220788	0.951692227	-7.70E-05	-0.060539469	0.001272194	0.999982441	-0.000539653	cg16220788	11	46005268	PHF21A;PHF21A	NM_016621;NM_001101802	Body;Body
166914	cg16221201	0.292999325	0.001085462	1.059115998	0.001024876	0.999982441	0.007605667	cg16221201	5	71781569	ZNF366	NM_152625	5'UTR
166915	cg16221289	0.446789546	0.000562548	0.764700767	0.000735645	0.999982441	0.003941688	cg16221289	6	39757308
166916	cg16221660	0.432710011	-0.000597601	-0.786378434	0.00075994	0.999982441	-0.004187295	cg16221660	7	37490887
166917	cg16221927	0.514457057	-0.002601829	-0.651516538	0.003993496	0.999982441	-0.018230612	cg16221927	14	101436540
166918	cg16221969	0.198627655	-0.001081026	-1.279857167	0.000844646	0.999982441	-0.007574584	cg16221969	20	42984394	HNF4A;HNF4A;HNF4A	NM_001030003;NM_001030004;NM_175914	TSS200;TSS200;TSS200
166919	cg16222062	0.643489565	-0.000854188	-0.46505772	0.001836736	0.999982441	-0.005985165	cg16222062	14	105509229
166920	cg16222184	0.256552591	-0.000825209	-1.137094724	0.000725717	0.999982441	-0.005782111	cg16222184	8	99917927
166921	cg16222326	0.918390544	-9.73E-05	-0.103513428	0.0009396	0.999982441	-0.000681494	cg16222326	8	1708438
166922	cg16222491	0.673488804	0.000209049	0.42616101	0.000490539	0.999982441	0.001464772	cg16222491	11	366375
166923	cg16222517	0.319383764	0.000606123	0.993085978	0.000610343	0.999982441	0.004247011	cg16222517	4	118955501	NDST3;NDST3	NM_004784;NM_004784	1stExon;5'UTR
166924	cg16222581	0.269399159	0.001301102	1.106261626	0.001176125	0.999982441	0.009116618	cg16222581	7	926431	C7orf20	NM_015949	Body
166925	cg16222629	0.737186843	-0.000301444	-0.336068208	0.000896974	0.999982441	-0.002112175	cg16222629	8	143597394	BAI1	NM_001702	Body
166926	cg16222802	0.424463342	0.000582782	0.798396513	0.00072994	0.999982441	0.004083461	cg16222802	3	50295474	GNAI2;GNAI2	NM_002070;NM_001166425	3'UTR;3'UTR
166927	cg16222850	0.06253378	0.00312675	1.855456503	0.001685165	0.999982441	0.021908652	cg16222850	15	64989523	OAZ2	NM_002537	Body
166928	cg16223358	0.665249108	0.000505901	0.431326692	0.001172895	0.999982441	0.00354477	cg16223358	10	86372858
166929	cg16223863	0.442188	0.000370677	0.77229239	0.00047997	0.999982441	0.002597279	cg16223863	8	37822959	ADRB3	NM_000025	1stExon
166930	cg16223976	0.623201796	-0.000827453	-0.494428651	0.001673555	0.999982441	-0.005797838	cg16223976	13	33694703	STARD13;STARD13;STARD13	NM_052851;NM_178007;NM_178006	Body;Body;Body
166931	cg16224018	0.548253455	0.000602879	0.606848619	0.000993458	0.999982441	0.004224279	cg16224018	12	124069324	TMED2	NM_006815	1stExon
166932	cg16224104	0.930718792	8.12E-05	0.087487096	0.000928449	0.999982441	0.000569147	cg16224104	6	31731740	C6orf26	NM_001039651	Body
166933	cg16224163	0.352237918	0.001162009	0.940298654	0.001235788	0.999982441	0.00814202	cg16224163	3	187870621	LPP	NM_001167672	TSS1500
166934	cg16224230	0.127623276	-0.00129008	-1.514551798	0.00085179	0.999982441	-0.009039394	cg16224230	14	67978224	TMEM229B	NM_182526	5'UTR
166935	cg16224417	0.556278911	-0.000678243	-0.58948023	0.001150579	0.999982441	-0.004752347	cg16224417	4	3685875
166936	cg16224671	0.127246804	0.000944696	1.549578737	0.000609647	0.999982441	0.00661934	cg16224671	7	23146217	KLHL7;KLHL7	NM_001031710;NM_018846	Body;5'UTR
166937	cg16224951	0.294288572	0.000985315	1.051743422	0.000936839	0.999982441	0.006903947	cg16224951	6	31528154
166938	cg16225011	0.837924953	-0.000208037	-0.2065724	0.001007089	0.999982441	-0.001457681	cg16225011	14	24035079	AP1G2	NM_003917	Body
166939	cg16225091	0.031578545	-0.002194803	-2.160627266	0.001015818	0.999982441	-0.015378648	cg16225091	11	197224	ODF3	NM_053280	5'UTR
166940	cg16225168	0.455304713	-0.000266871	-0.751637016	0.000355053	0.999982441	-0.001869926	cg16225168	5	88180330	MEF2C;MEF2C	NM_001131005;NM_002397	5'UTR;TSS1500
166941	cg16225218	0.798539716	0.00035585	0.257083948	0.001384177	0.999982441	0.002493384	cg16225218	5	171372695	FBXW11;FBXW11;FBXW11	NM_033645;NM_012300;NM_033644	Body;Body;Body
166942	cg16225663	0.884109066	-0.000100036	-0.144484154	0.000692365	0.999982441	-0.000700935	cg16225663	6	32026797	TNXB	NM_019105	Body
166943	cg16225703	0.040876598	0.002509669	2.073501479	0.001210353	0.999982441	0.017584868	cg16225703	4	62383028	LPHN3	NM_015236	Body
166944	cg16225773	0.640808917	0.000370727	0.466952382	0.000793929	0.999982441	0.002597628	cg16225773	3	33002878
166945	cg16225800	0.168665902	0.002230436	1.377803327	0.001618835	0.999982441	0.015628324	cg16225800	8	126591906
166946	cg16225804	0.539861104	-0.000654323	-0.621007764	0.001053648	0.999982441	-0.004584743	cg16225804	15	29210759
166947	cg16225947	0.290870696	0.000492465	1.057878981	0.000465521	0.999982441	0.003450624	cg16225947	15	30011038	TJP1;TJP1	NM_175610;NM_003257	Body;Body
166948	cg16226037	0.619462498	-0.000400782	-0.498622934	0.000803778	0.999982441	-0.002808217	cg16226037	3	175338261	NAALADL2	NM_207015	Body
166949	cg16226106	0.317466602	-0.000434804	-0.991167496	0.000438679	0.999982441	-0.003046606	cg16226106	20	61150516	MIR1-1;C20orf166	NR_029780;NM_178463	TSS1500;5'UTR
166950	cg16226261	0.352413334	-0.000919261	-0.930287847	0.000988147	0.999982441	-0.006441121	cg16226261	22	49717566
166951	cg16226586	0.959711436	-3.48E-05	-0.050530627	0.000689207	0.999982441	-0.000244021	cg16226586	2	240007147	HDAC4	NM_006037	Body
166952	cg16226627	0.662464577	-0.000411175	-0.4360289	0.000943	0.999982441	-0.002881043	cg16226627	15	75307476	SCAMP5	NM_138967	Body
166953	cg16226642	0.404465403	-0.000850123	-0.828003847	0.001026714	0.999982441	-0.005956682	cg16226642	11	7847876	OR5P3	NM_153445	TSS1500
166954	cg16226644	0.097366615	0.001496001	1.68581399	0.000887406	0.999982441	0.01048225	cg16226644	6	33246091	B3GALT4	NM_003782	1stExon
166955	cg16226658	0.813549853	0.000124154	0.237390045	0.000522995	0.999982441	0.000869926	cg16226658	11	128659540	FLI1;FLI1	NM_002017;NM_001167681	Body;Body
166956	cg16226669	0.261718916	0.000942913	1.139313993	0.000827615	0.999982441	0.006606849	cg16226669	5	153784705	GALNT10;GALNT10	NM_198321;NM_017540	Body;Body
166957	cg16226785	0.410604104	0.001431588	0.822601156	0.001740319	0.999982441	0.010030917	cg16226785	15	87410878	AGBL1	NM_152336	Body
166958	cg16226866	0.946939238	8.63E-05	0.066699379	0.001294363	0.999982441	0.000604924	cg16226866	6	110418140
166959	cg16226962	0.459955372	0.000442365	0.755891216	0.000585224	0.999982441	0.003099587	cg16226962	6	10415687	TFAP2A;TFAP2A	NM_001042425;NM_003220	Body;TSS1500
166960	cg16227072	0.722112844	-0.000373165	-0.352832729	0.001057626	0.999982441	-0.002614711	cg16227072	11	77320503	AQP11	NM_173039	3'UTR
166961	cg16227251	0.369700909	-0.001239389	-0.887153414	0.001397041	0.999982441	-0.008684211	cg16227251	10	96447464	CYP2C18;CYP2C18	NM_000772;NM_001128925	Body;Body
166962	cg16227623	0.024898073	0.002479067	2.258654299	0.001097586	0.999982441	0.017370442	cg16227623	5	3605783
166963	cg16227748	0.662711616	0.000545222	0.436747068	0.00124837	0.999982441	0.003820287	cg16227748	2	232186992	ARMC9	NM_025139	Body
166964	cg16228077	0.541353962	0.001043944	0.611391823	0.001707488	0.999982441	0.007314757	cg16228077	2	206927623	INO80D	NM_017759	Body
166965	cg16228086	0.584938274	0.000524183	0.546599745	0.000958989	0.999982441	0.00367287	cg16228086	5	71179500
166966	cg16228090	0.844153939	0.000178971	0.19856391	0.000901325	0.999982441	0.001254019	cg16228090	16	3356011	ZNF75A	NM_153028	5'UTR
166967	cg16228356	0.832791035	0.000256383	0.211272989	0.001213513	0.999982441	0.001796433	cg16228356	17	43848958
166968	cg16228359	0.809584768	-0.00027989	-0.240598144	0.00116331	0.999982441	-0.001961148	cg16228359	11	68065710
166969	cg16228380	0.169203798	-0.001766085	-1.372932594	0.00128636	0.999982441	-0.012374685	cg16228380	8	126964551
166970	cg16229671	0.618704439	-0.000792401	-0.504093076	0.001571934	0.999982441	-0.005552233	cg16229671	2	75937132	C2orf3	NM_003203	Body
166971	cg16229875	0.907562716	0.000162942	0.115718213	0.001408094	0.999982441	0.00114171	cg16229875	14	23589066	CEBPE	NM_001805	TSS1500
166972	cg16230060	0.642183757	-0.000313921	-0.463241817	0.000677661	0.999982441	-0.002199594	cg16230060	5	80530213	RNU5E;RNU5D;CKMT2;CKMT2;CKMT2	NR_002754;NR_002755;NM_001099736;NM_001099735;NM_001825	Body;Body;5'UTR;5'UTR;5'UTR
166973	cg16230121	0.824973868	-0.000210232	-0.221858803	0.000947594	0.999982441	-0.001473063	cg16230121	11	6435089	APBB1;APBB1	NM_001164;NM_145689	5'UTR;5'UTR
166974	cg16230553	0.996301504	-9.45E-06	-0.004591173	0.002059288	0.999982441	-6.62E-05	cg16230553	5	66456383	MAST4;MAST4	NM_015183;NM_001164664	Body;Body
166975	cg16230581	0.283836053	0.002049251	1.071197184	0.001913048	0.999982441	0.014358788	cg16230581	14	95358041
166976	cg16230625	0.450716065	0.000788426	0.761027762	0.001036002	0.999982441	0.00552438	cg16230625	10	135020656	KNDC1	NM_152643	Body
166977	cg16230626	0.16147823	0.001629808	1.407259439	0.001158143	0.999982441	0.011419814	cg16230626	5	124298608
166978	cg16230755	0.884738763	0.000134952	0.145297602	0.000928799	0.999982441	0.00094559	cg16230755	10	111812447	ADD3;ADD3;ADD3	NM_016824;NM_001121;NM_019903	5'UTR;5'UTR;5'UTR
166979	cg16230982	0.984997641	6.39E-06	0.01877506	0.000340112	0.999982441	4.47E-05	cg16230982	8	66702219	PDE7A;PDE7A	NM_002603;NM_002604	TSS1500;Body
166980	cg16230999	0.594821739	-0.000707389	-0.529901776	0.001334943	0.999982441	-0.004956563	cg16230999	14	73389369
166981	cg16231066	0.936905753	-9.42E-05	-0.078968717	0.001192845	0.999982441	-0.000660027	cg16231066	6	168482485
166982	cg16231241	0.082040738	-0.001908502	-1.761245656	0.001083609	0.999982441	-0.013372576	cg16231241	6	33215838
166983	cg16231394	0.440154545	-0.000983851	-0.779191151	0.001262657	0.999982441	-0.006893695	cg16231394	5	91137099
166984	cg16231757	0.143787088	-0.002744295	-1.465242339	0.001872929	0.999982441	-0.019228855	cg16231757	6	41216986	TREML2P	NR_002794	TSS200
166985	cg16231809	0.945526588	-2.81E-05	-0.067966256	0.000412877	0.999982441	-0.000196624	cg16231809	6	149867378	PPIL4	NM_139126	TSS1500
166986	cg16231917	0.007798139	0.001729991	2.702208775	0.000640214	0.954204949	0.012121778	cg16231917	8	128930166	PVT1	NR_003367	Body
166987	cg16231923	0.127499343	0.001788616	1.529557277	0.001169368	0.999982441	0.012532557	cg16231923	15	73923634	NPTN;NPTN;NPTN;NPTN	NM_012428;NM_001161364;NM_001161363;NM_017455	Body;Body;Body;Body
166988	cg16232071	0.894758723	-0.000343807	-0.131949361	0.002605599	0.999982441	-0.002409003	cg16232071	8	10907718	XKR6	NM_173683	Body
166989	cg16232234	0.391820776	0.001393344	0.856487498	0.001626812	0.999982441	0.009762948	cg16232234	5	35247879
166990	cg16232296	0.922482132	6.23E-05	0.097442061	0.000638921	0.999982441	0.00043623	cg16232296	10	130519885
166991	cg16232444	0.323382394	-0.000806682	-0.990676744	0.000814274	0.999982441	-0.005652299	cg16232444	6	29573029	GABBR1;GABBR1;GABBR1	NM_021904;NM_021903;NM_001470	Body;Body;Body
166992	cg16232504	0.975997962	-2.05E-05	-0.02989802	0.000684324	0.999982441	-0.000143359	cg16232504	1	99127707	SNX7;SNX7	NM_015976;NM_152238	Body;5'UTR
166993	cg16232530	0.014770093	0.001650686	2.441282041	0.000676155	0.999982441	0.011566102	cg16232530	7	1097131	C7orf50;C7orf50;GPR146;C7orf50	NM_001134395;NM_032350;NM_138445;NM_001134396	Body;Body;TSS200;Body
166994	cg16232674	0.568579123	0.001186763	0.570491285	0.002080248	0.999982441	0.008315468	cg16232674	22	37309658	CSF2RB	NM_000395	TSS200
166995	cg16232698	0.795893528	0.000309868	0.25938637	0.00119462	0.999982441	0.002171198	cg16232698	8	57233635	SDR16C5	NM_138969	TSS1500
166996	cg16232721	0.245357303	0.000789466	1.16138645	0.000679762	0.999982441	0.005531666	cg16232721	10	86003563	RGR;RGR;RGR	NM_001012720;NM_001012722;NM_002921	TSS1500;TSS1500;TSS1500
166997	cg16233036	0.437304793	0.000380257	0.780145311	0.000487418	0.999982441	0.002664403	cg16233036	8	59571055	NSMAF;NSMAF	NM_003580;NM_001144772	Body;Body
166998	cg16233074	0.372984157	0.000993198	0.90857549	0.001093138	0.999982441	0.006959187	cg16233074	17	42445042
166999	cg16233151	0.82944367	-0.000303893	-0.216560697	0.001403271	0.999982441	-0.002129333	cg16233151	17	78185955	SGSH	NM_000199	Body
167000	cg16233210	0.14541091	0.000576095	1.463369913	0.000393677	0.999982441	0.004036609	cg16233210	3	171778391	FNDC3B;FNDC3B	NM_022763;NM_001135095	5'UTR;5'UTR
167001	cg16233311	0.401132435	0.000865239	0.846045966	0.001022686	0.999982441	0.006062598	cg16233311	2	175199259	SP9	NM_001145250	TSS1500
167002	cg16233724	0.175668666	0.001075857	1.359211524	0.00079153	0.999982441	0.007538363	cg16233724	3	160544991	PPM1L	NM_139245	Body
167003	cg16233797	0.808651391	-0.000198668	-0.244363962	0.000813001	0.999982441	-0.001392037	cg16233797	2	20001490
167004	cg16233920	0.703390813	-0.000194414	-0.385891875	0.000503804	0.999982441	-0.001362227	cg16233920	3	47621797	CSPG5	NM_006574	TSS1500
167005	cg16234274	0.360826502	0.00055654	0.911692017	0.000610447	0.999982441	0.003899589	cg16234274	19	51022232	LRRC4B	NM_001080457	Body
167006	cg16234335	0.492359441	0.001036144	0.686340125	0.001509666	0.999982441	0.007260102	cg16234335	5	140188119	PCDHA2;PCDHA1;PCDHA1;PCDHA4;PCDHA3;PCDHA4	NM_018905;NM_031411;NM_018900;NM_018907;NM_018906;NM_031500	Body;Body;Body;1stExon;Body;1stExon
167007	cg16234490	0.835738438	-0.000341022	-0.206128342	0.001654416	0.999982441	-0.002389488	cg16234490	4	77138082
167008	cg16234557	0.008168748	-0.004863169	-2.691894764	0.001806597	0.961729927	-0.034075479	cg16234557	10	119292062	EMX2OS	NR_002791	Body
167009	cg16234726	0.579604861	-0.000474733	-0.558071743	0.000850667	0.999982441	-0.003326381	cg16234726	14	102099176
167010	cg16234978	0.111603853	-0.001704859	-1.613012068	0.001056941	0.999982441	-0.011945687	cg16234978	7	1704095
167011	cg16234986	0.979565965	-2.14E-05	-0.025417596	0.000840316	0.999982441	-0.000149658	cg16234986	4	47595089	ATP10D	NM_020453	3'UTR
167012	cg16235197	0.394382475	-0.000615853	-0.856583226	0.000718965	0.999982441	-0.00431519	cg16235197	12	111758873	CUX2	NM_015267	Body
167013	cg16235274	0.904267369	6.92E-05	0.122552818	0.000564674	0.999982441	0.00048489	cg16235274	18	19928475
167014	cg16235371	0.857446764	-0.000180586	-0.180540127	0.001000253	0.999982441	-0.001265337	cg16235371	5	140572039	PCDHB10;PCDHB10	NM_018930;NM_018930	1stExon;5'UTR
167015	cg16235582	0.205607875	0.001097132	1.291933079	0.000849217	0.999982441	0.007687435	cg16235582	11	78673212	ODZ4	NM_001098816	Body
167016	cg16235679	0.315684852	0.002679906	1.00303959	0.002671785	0.999982441	0.018777688	cg16235679	5	476842	SLC9A3	NM_004174	Body
167017	cg16235748	0.236415124	-0.000660146	-1.213114375	0.000544175	0.999982441	-0.004625541	cg16235748	6	149772707	ZC3H12D	NM_207360	Body
167018	cg16235809	0.288646153	0.001675909	1.062103771	0.001577914	0.999982441	0.011742834	cg16235809	11	126839681	KIRREL3;KIRREL3	NM_001161707;NM_032531	Body;Body
167019	cg16235843	0.632322442	-0.000234945	-0.473134808	0.00049657	0.999982441	-0.00164622	cg16235843	11	129899734
167020	cg16235891	0.967543202	4.01E-05	0.04097138	0.000979016	0.999982441	0.000281056	cg16235891	7	158243546	PTPRN2;PTPRN2;PTPRN2	NM_002847;NM_130842;NM_130843	Body;Body;Body
167021	cg16235962	0.9496652	7.12E-05	0.063382761	0.001123283	0.999982441	0.000498865	cg16235962	11	118754507	CXCR5	NM_001716	TSS200
167022	cg16235995	0.627649078	-0.000441077	-0.485342265	0.000908796	0.999982441	-0.003090558	cg16235995	14	32797149	AKAP6	NM_004274	TSS1500
167023	cg16236108	0.110093396	0.000857703	1.634207225	0.000524844	0.999982441	0.006009794	cg16236108	4	84457579	AGPAT9	NM_032717	TSS200
167024	cg16236143	0.227760297	0.000871043	1.195687474	0.000728487	0.999982441	0.006103264	cg16236143	20	4795935	RASSF2;RASSF2	NM_014737;NM_170774	5'UTR;TSS200
167025	cg16236157	0.805588742	-0.000160632	-0.244389129	0.00065728	0.999982441	-0.001125524	cg16236157	2	43597581	THADA;THADA	NM_022065;NM_001083953	Body;Body
167026	cg16236228	0.724458426	0.000410641	0.353134148	0.001162846	0.999982441	0.002877296	cg16236228	12	49205158
167027	cg16236263	0.710709912	0.000445248	0.367750415	0.001210735	0.999982441	0.003119785	cg16236263	6	32908605	HLA-DMB;HLA-DMB	NM_002118;NM_002118	1stExon;5'UTR
167028	cg16236270	0.588333036	-0.00124043	-0.540920637	0.002293183	0.999982441	-0.008691502	cg16236270	7	99697319	MCM7;MCM7	NM_005916;NM_182776	Body;5'UTR
167029	cg16236296	0.321111814	0.000975625	0.997104765	0.000978458	0.999982441	0.006836053	cg16236296	12	3477153
167030	cg16236679	0.13992512	0.001943388	1.478467133	0.001314462	0.999982441	0.013617022	cg16236679	11	96123321	JRKL;JRKL;CCDC82	NM_003772;NM_003772;NM_024725	5'UTR;1stExon;TSS1500
167031	cg16236688	0.431712686	0.000682515	0.789420823	0.000864576	0.999982441	0.004782274	cg16236688	10	9450208
167032	cg16236779	0.563554824	-0.000266438	-0.575347571	0.000463091	0.999982441	-0.001866893	cg16236779	10	104905387	NT5C2;NT5C2	NM_001134373;NM_012229	Body;Body
167033	cg16236785	0.446798821	0.0005789	0.763530154	0.000758189	0.999982441	0.004056265	cg16236785	12	120809271
167034	cg16236851	0.027756191	0.00384393	2.229035349	0.001724481	0.999982441	0.026933826	cg16236851	12	130529951
167035	cg16237031	0.044722179	0.002663839	2.06140198	0.001292246	0.999982441	0.01866511	cg16237031	6	149657288	MAP3K7IP2	NM_015093	5'UTR
167036	cg16237191	0.629993557	0.000646083	0.479812705	0.001346531	0.999982441	0.004527003	cg16237191	12	55945613	OR6C4	NM_001005494	1stExon
167037	cg16237204	0.621434622	0.000197878	0.494964668	0.000399782	0.999982441	0.001386501	cg16237204	14	52000941	FRMD6	NM_001042481	5'UTR
167038	cg16237262	0.520114332	-0.000484398	-0.641981681	0.000754536	0.999982441	-0.003394105	cg16237262	2	103095386	SLC9A4	NM_001011552	Body
167039	cg16237529	0.665341786	-0.000394682	-0.432430315	0.000912707	0.999982441	-0.002765478	cg16237529	16	900745
167040	cg16237565	0.670856474	-0.000245683	-0.427280114	0.000574993	0.999982441	-0.001721462	cg16237565	15	101922942	PCSK6;PCSK6;PCSK6;PCSK6;PCSK6;PCSK6;PCSK6	NM_138324;NM_002570;NM_138323;NM_138325;NM_138320;NM_138319;NM_138321	Body;Body;Body;Body;Body;Body;Body
167041	cg16237600	0.934873757	-7.65E-05	-0.081627412	0.00093749	0.999982441	-0.000536198	cg16237600	4	129448799
167042	cg16237672	0.044307332	-0.002637108	-2.011360626	0.001311107	0.999982441	-0.018477813	cg16237672	18	74534576
167043	cg16237891	0.316614708	0.00062665	1.012360683	0.000618999	0.999982441	0.004390839	cg16237891	1	146544645
167044	cg16238026	0.916529477	-6.74E-05	-0.107237171	0.000628692	0.999982441	-0.000472396	cg16238026	7	30323735	ZNRF2	NM_147128	TSS200
167045	cg16238149	0.770109227	-0.000295831	-0.294447412	0.001004699	0.999982441	-0.002072842	cg16238149	13	111173329
167046	cg16238281	0.291094141	0.001115824	1.066504242	0.001046245	0.999982441	0.007818409	cg16238281	12	105377807
167047	cg16238336	0.649502685	-0.000737849	-0.451098424	0.001635672	0.999982441	-0.005169996	cg16238336	3	65465873	MAGI1;MAGI1;MAGI1	NM_015520;NM_001033057;NM_004742	Body;Body;Body
167048	cg16238350	0.654514517	-0.000862704	-0.449767864	0.00191811	0.999982441	-0.006044837	cg16238350	19	57656990	ZIM3	NM_052882	TSS1500
167049	cg16238351	0.800082142	-0.000176982	-0.25269237	0.000700385	0.999982441	-0.001240085	cg16238351	15	27005165	GABRB3;GABRB3	NM_000814;NM_021912	Body;Body
167050	cg16238419	0.93847895	-8.18E-05	-0.076723644	0.001065665	0.999982441	-0.000572892	cg16238419	22	50451414	IL17REL	NM_001001694	TSS1500
167051	cg16238815	0.741422564	0.00037553	0.328959359	0.001141569	0.999982441	0.002631278	cg16238815	14	36741794
167052	cg16238903	0.341282182	0.000362258	0.953564264	0.000379898	0.999982441	0.002538283	cg16238903	19	41021327	SPTBN4	NM_020971	Body
167053	cg16238918	0.067255042	-0.001932954	-1.823049694	0.001060286	0.999982441	-0.01354391	cg16238918	18	78004303	PARD6G	NM_032510	Body
167054	cg16239184	0.43803678	0.00123139	0.782750659	0.001573157	0.999982441	0.00862816	cg16239184	6	135079577
167055	cg16239216	0.558442541	-0.001489643	-0.583227874	0.002554135	0.999982441	-0.010437697	cg16239216	5	532991
167056	cg16239218	0.596542462	-0.001239791	-0.529757539	0.002340298	0.999982441	-0.008687021	cg16239218	10	117715809
167057	cg16239257	0.356967678	0.000614499	0.926492278	0.000663253	0.999982441	0.004305701	cg16239257	14	75052674	LTBP2	NM_000428	Body
167058	cg16239278	0.522193413	-0.000914406	-0.641067658	0.001426379	0.999982441	-0.006407099	cg16239278	5	170200291
167059	cg16239296	0.767858016	0.000451012	0.298150025	0.001512701	0.999982441	0.003160171	cg16239296	15	83736925	BTBD1;BTBD1	NM_001011885;NM_025238	TSS1500;TSS1500
167060	cg16239369	0.593774744	0.000683978	0.52999966	0.001290526	0.999982441	0.004792531	cg16239369	2	140626991
167061	cg16239482	0.740828115	0.001027212	0.328841742	0.003123729	0.999982441	0.007197519	cg16239482	3	181437145	SOX2OT	NR_004053	Body
167062	cg16239536	0.668860338	0.000347405	0.426614338	0.000814331	0.999982441	0.002434216	cg16239536	19	1079617	HMHA1	NM_012292	Body
167063	cg16239736	0.893116043	0.000100672	0.133569447	0.000753707	0.999982441	0.000705395	cg16239736	12	109796979
167064	cg16239800	0.054765022	-0.000976156	-1.928460653	0.000506184	0.999982441	-0.006839776	cg16239800	19	57942744
167065	cg16240162	0.002200281	-0.001243149	-3.135149328	0.00039652	0.883140374	-0.008710553	cg16240162	3	147106890	ZIC4;ZIC4;ZIC4;ZIC4;ZIC4	NM_001168378;NR_033119;NM_032153;NR_033118;NM_001168379	Body;Body;Body;Body;Body
167066	cg16240260	0.085634852	-0.00424774	-1.717071272	0.002473829	0.999982441	-0.029763259	cg16240260	3	137725933	CLDN18	NM_001002026	Body
167067	cg16240275	0.486722997	-0.003652599	-0.697236602	0.005238679	0.999982441	-0.025593197	cg16240275	20	61666158	NCRNA00029	NR_028295	Body
167068	cg16240368	0.660117376	0.0002761	0.443733905	0.00062222	0.999982441	0.001934592	cg16240368	1	118728086	SPAG17	NM_206996	TSS1500
167069	cg16240424	0.698633981	-0.000156655	-0.386139295	0.000405694	0.999982441	-0.001097654	cg16240424	2	131851392	FAM168B	NM_001009993	TSS1500
167070	cg16240683	0.257475713	0.001742767	1.13758377	0.00153199	0.999982441	0.012211298	cg16240683	1	23697258	C1orf213;C1orf213;C1orf213;ZNF436	NM_138479;NM_001008896;NM_138479;NM_001077195	3'UTR;Body;1stExon;TSS1500
167071	cg16240750	0.831149278	-0.000112026	-0.211864399	0.000528762	0.999982441	-0.000784948	cg16240750	4	8373438	ACOX3;ACOX3	NM_001101667;NM_003501	Body;Body
167072	cg16240751	0.735581376	-0.000266843	-0.339599328	0.000785759	0.999982441	-0.001869728	cg16240751	2	134949571
167073	cg16240755	0.66631285	-0.000607929	-0.43108951	0.001410215	0.999982441	-0.004259664	cg16240755	2	101959078
167074	cg16240781	0.621012703	0.000335766	0.4914452	0.000683221	0.999982441	0.002352659	cg16240781	2	45234379	SIX2	NM_016932	Body
167075	cg16240816	0.58816643	0.00040939	0.544570775	0.000751766	0.999982441	0.002868533	cg16240816	2	65861662
167076	cg16241033	0.689253942	-0.000540267	-0.400046611	0.001350511	0.999982441	-0.00378557	cg16241033	10	14050455	FRMD4A	NM_018027	Body
167077	cg16241062	0.533517279	-0.000475046	-0.62190898	0.000763852	0.999982441	-0.003328575	cg16241062	12	96832118
167078	cg16241204	0.737808601	0.00015941	0.334628417	0.000476381	0.999982441	0.001116965	cg16241204	10	112071452
167079	cg16241309	0.718384495	-0.000600382	-0.35985159	0.001668415	0.999982441	-0.004206783	cg16241309	1	34658755	C1orf94;C1orf94	NM_001134734;NM_032884	Body;5'UTR
167080	cg16241391	0.377586525	-0.001996879	-0.882411042	0.00226298	0.999982441	-0.01399182	cg16241391	1	181470120	CACNA1E	NM_000721	Body
167081	cg16241421	0.321716895	-0.000387733	-1.00748227	0.000384853	0.999982441	-0.002716783	cg16241421	12	111473641	CUX2	NM_015267	Body
167082	cg16241473	0.439585229	-0.001610792	-0.767126347	0.002099774	0.999982441	-0.011286572	cg16241473	3	193361843	OPA1;OPA1;OPA1;OPA1;OPA1;OPA1;OPA1;OPA1	NM_130835;NM_130832;NM_130834;NM_130836;NM_015560;NM_130837;NM_130833;NM_130831	Body;Body;Body;Body;Body;Body;Body;Body
167083	cg16241541	0.414236786	-0.001571412	-0.812362153	0.001934373	0.999982441	-0.011010639	cg16241541	21	31766922	KRTAP13-1	NM_181599	TSS1500
167084	cg16241649	0.428990542	0.000598706	0.790957938	0.000756938	0.999982441	0.00419504	cg16241649	19	1304806
167085	cg16241861	0.053376196	0.002721809	1.966435299	0.001384133	0.999982441	0.019071296	cg16241861	14	103995231	TRMT61A	NM_152307	TSS1500
167086	cg16241867	0.186617947	-0.001715529	-1.320495833	0.001299155	0.999982441	-0.012020444	cg16241867	19	14074162	RFX1	NM_002918	Body
167087	cg16241878	0.587852222	0.000310012	0.539950856	0.000574148	0.999982441	0.002172205	cg16241878	15	44328648	FRMD5	NM_032892	Body
167088	cg16242080	0.412432837	-0.001284852	-0.81310185	0.001580185	0.999982441	-0.009002757	cg16242080	2	187627984	FAM171B	NM_177454	3'UTR
167089	cg16242106	0.428243605	0.001620519	0.786815077	0.002059594	0.999982441	0.011354729	cg16242106	15	76136846	UBE2Q2;UBE2Q2	NM_001145335;NM_173469	Body;Body
167090	cg16242219	0.357501045	0.001150569	0.91887019	0.001252156	0.999982441	0.008061858	cg16242219	14	102021751	DIO3OS	NR_002770	Body
167091	cg16242604	0.324141756	0.001494877	0.983835169	0.001519438	0.999982441	0.01047437	cg16242604	1	157104991	ETV3;ETV3	NM_001145312;NM_005240	Body;Body
167092	cg16242615	0.851010946	-8.41E-05	-0.192458526	0.000436977	0.999982441	-0.000589275	cg16242615	19	4059988	ZBTB7A	NM_015898	5'UTR
167093	cg16242653	0.728283808	0.000674583	0.347070624	0.001943647	0.999982441	0.004726699	cg16242653	1	214151615
167094	cg16242770	0.230280793	0.001155385	1.198564653	0.000963974	0.999982441	0.008095605	cg16242770	17	39471738	KRTAP17-1	NM_031964	1stExon
167095	cg16243019	0.354807173	-0.002242302	-0.91860708	0.002440981	0.999982441	-0.015711467	cg16243019	7	96636746	DLX6AS;DLX6	NR_015448;NM_005222	Body;Body
167096	cg16243079	0.579705481	-0.000406246	-0.55708782	0.000729231	0.999982441	-0.0028465	cg16243079	7	142428294
167097	cg16243195	0.381845937	-0.000819688	-0.871236527	0.000940832	0.999982441	-0.005743425	cg16243195	4	7252323	SORCS2	NM_020777	Body
167098	cg16243197	0.249522614	0.001947968	1.158973705	0.00168077	0.999982441	0.013649112	cg16243197	1	182807962	DHX9	NM_001357	TSS1500
167099	cg16243243	0.652977957	-0.000413527	-0.448942089	0.000921114	0.999982441	-0.002897518	cg16243243	12	125669895
167100	cg16243532	0.237054622	-0.001692195	-1.184737727	0.001428329	0.999982441	-0.011856952	cg16243532	3	138617437
167101	cg16243542	0.789877325	-0.000164233	-0.269528942	0.000609333	0.999982441	-0.001150755	cg16243542	11	16849493	PLEKHA7	NM_175058	Body
167102	cg16243558	0.818514307	0.000176427	0.228807264	0.000771073	0.999982441	0.001236198	cg16243558	22	48968248	FAM19A5	NM_001082967	Body
167103	cg16243756	0.657835588	0.000338656	0.443337576	0.000763879	0.999982441	0.002372914	cg16243756	8	15397637	TUSC3;TUSC3	NM_006765;NM_178234	TSS200;TSS200
167104	cg16243832	0.876657601	-6.73E-05	-0.155197826	0.000433872	0.999982441	-0.000471813	cg16243832	7	129593276	UBE2H;UBE2H	NM_003344;NM_182697	TSS1500;TSS1500
167105	cg16243981	0.063865038	-0.001477716	-1.864453868	0.000792573	0.999982441	-0.01035413	cg16243981	4	893811	GAK	NM_005255	Body
167106	cg16244018	0.623989089	-0.000289926	-0.493243982	0.000587795	0.999982441	-0.00203147	cg16244018	5	4581501
167107	cg16244155	0.744690097	0.000441673	0.323577804	0.001364967	0.999982441	0.003094735	cg16244155	18	77905565	LOC100130522;LOC100130522	NR_028339;NR_028340	TSS1500;TSS1500
167108	cg16244248	0.6553535	-0.000230413	-0.453347186	0.000508248	0.999982441	-0.001614467	cg16244248	10	134594987	INPP5A	NM_005539	Body
167109	cg16244299	0.35966084	-0.000754565	-0.913298855	0.000826198	0.999982441	-0.005287124	cg16244299	11	74860623	SLCO2B1;SLCO2B1	NM_007256;NM_001145212	TSS1500;TSS1500
167110	cg16244394	0.683469855	-0.000726476	-0.404904961	0.001794188	0.999982441	-0.005090303	cg16244394	5	130721582	CDC42SE2;CDC42SE2	NM_001038702;NM_020240	Body;Body
167111	cg16244664	0.580102342	0.000423157	0.553423445	0.000764618	0.999982441	0.002964999	cg16244664	12	130821530	PIWIL1	NM_004764	TSS1500
167112	cg16244747	0.67958762	0.000793493	0.412872581	0.001921883	0.999982441	0.005559882	cg16244747	2	216004285	ABCA12	NM_173076	TSS1500
167113	cg16244770	0.763371136	0.000238182	0.300891471	0.000791587	0.999982441	0.001668904	cg16244770	22	22007154	MIR130B;MIR301B	NR_029845;NR_030622	TSS1500;TSS200
167114	cg16244889	0.43661235	0.000671842	0.77497537	0.000866921	0.999982441	0.004707496	cg16244889	14	94211818	PRIMA1	NM_178013	Body
167115	cg16245111	0.424577675	0.00048817	0.793194505	0.000615447	0.999982441	0.003420529	cg16245111	14	96750514	ATG2B	NM_018036	3'UTR
167116	cg16245261	0.033681495	-0.000753388	-2.155594196	0.000349504	0.999982441	-0.005278876	cg16245261	11	6342357	PRKCDBP	NM_145040	TSS1500
167117	cg16245297	0.568863397	0.000335991	0.569854211	0.000589609	0.999982441	0.002354238	cg16245297	1	26189315	PAQR7	NM_178422	Body
167118	cg16245345	0.929891599	4.68E-05	0.089912622	0.000520877	0.999982441	0.000328155	cg16245345	5	179922339	CNOT6	NM_015455	5'UTR
167119	cg16245431	0.748794341	-0.000384929	-0.323220525	0.001190918	0.999982441	-0.002697139	cg16245431	7	1005089	COX19	NM_001031617	3'UTR
167120	cg16245495	0.375755202	-0.00112148	-0.882680608	0.001270538	0.999982441	-0.007858035	cg16245495	2	240864720
167121	cg16245698	0.90687409	0.000253101	0.117714827	0.002150123	0.999982441	0.001773442	cg16245698	18	43355989
167122	cg16245716	0.927971503	5.50E-05	0.091871429	0.000598277	0.999982441	0.000385128	cg16245716	12	31456880	FAM60A;FAM60A;FAM60A	NM_021238;NM_001135811;NM_001135812	5'UTR;5'UTR;5'UTR
167123	cg16245868	0.272002444	-0.002471109	-1.098846012	0.002248821	0.999982441	-0.017314677	cg16245868	1	55547090	USP24	NM_015306	Body
167124	cg16246169	0.165685205	0.001496321	1.398805146	0.001069714	0.999982441	0.010484493	cg16246169	3	181412965	SOX2OT	NR_004053	Body
167125	cg16246240	0.795877073	-0.000312759	-0.258944162	0.001207826	0.999982441	-0.002191457	cg16246240	5	1097665	SLC12A7	NM_006598	Body
167126	cg16246242	0.773229896	-0.000214218	-0.285980077	0.000749065	0.999982441	-0.00150099	cg16246242	7	124092424
167127	cg16246252	0.535925547	0.000552266	0.622800453	0.000886746	0.999982441	0.003869643	cg16246252	11	119535621	PVRL1;PVRL1	NM_002855;NM_203285	Body;Body
167128	cg16246488	0.378602641	0.001398645	0.885078134	0.00158025	0.999982441	0.009800088	cg16246488	2	10444921	HPCAL1;HPCAL1	NM_002149;NM_134421	5'UTR;5'UTR
167129	cg16246489	0.932890726	-0.000115431	-0.085104775	0.001356341	0.999982441	-0.000808808	cg16246489	5	134735675	H2AFY;H2AFY;H2AFY;H2AFY	NM_138610;NM_004893;NM_138609;NM_001040158	TSS1500;TSS200;TSS1500;TSS1500
167130	cg16246545	0.391744539	0.000833337	0.859710955	0.000969322	0.999982441	0.005839063	cg16246545	1	120255941	PHGDH	NM_006623	Body
167131	cg16246573	0.115972198	0.004155445	1.570148281	0.00264653	0.999982441	0.029116562	cg16246573	2	241531391	CAPN10;CAPN10;CAPN10;CAPN10	NM_021251;NM_023083;NM_023085;NM_023089	Body;Body;Body;Body
167132	cg16246713	0.120523615	0.001797752	1.548569548	0.001160911	0.999982441	0.012596571	cg16246713	21	42520009	C21orf130	NR_024100	TSS200
167133	cg16246747	0.061303463	0.003767903	1.8981774	0.001985011	0.999982441	0.026401115	cg16246747	2	111491205	ACOXL;ACOXL;ACOXL	NM_001142807;NM_001142808;NM_001105516	5'UTR;5'UTR;5'UTR
167134	cg16246962	0.948746213	-5.62E-05	-0.064864692	0.000865934	0.999982441	-0.000393564	cg16246962	6	52423308	TRAM2	NM_012288	Body
167135	cg16247183	0.596330338	-0.000908814	-0.528047634	0.001721083	0.999982441	-0.006367919	cg16247183	1	225865110
167136	cg16247184	0.042840248	0.001367986	2.029641163	0.000674004	0.999982441	0.00958527	cg16247184	17	63822421	CCDC46;CCDC46;CCDC46	NM_145036;NM_001037325;NM_001037325	Body;1stExon;5'UTR
167137	cg16247207	0.951667125	-1.85E-05	-0.060578907	0.00030465	0.999982441	-0.000129314	cg16247207	12	124773103	FAM101A	NM_181709	TSS1500
167138	cg16247269	0.911111519	-0.000195185	-0.111289388	0.001753855	0.999982441	-0.001367634	cg16247269	5	148513941
167139	cg16247733	0.013539258	0.002494774	2.487480141	0.001002932	0.999982441	0.017480495	cg16247733	1	62193198
167140	cg16247888	0.135524175	-0.0026326	-1.492878765	0.001763439	0.999982441	-0.018446225	cg16247888	15	37181529
167141	cg16247912	0.063787807	-0.000994392	-1.87687342	0.000529813	0.999982441	-0.006967555	cg16247912	5	2252939
167142	cg16248034	0.333696336	-0.000762759	-0.969578515	0.000786691	0.999982441	-0.005344536	cg16248034	19	3676240	PIP5K1C	NM_012398	Body
167143	cg16248160	0.452483019	0.00145097	0.748469742	0.001938582	0.999982441	0.010166721	cg16248160	1	30138182
167144	cg16248277	0.288639269	-0.001697309	-1.069207582	0.001587446	0.999982441	-0.011892786	cg16248277	10	103536063	FGF8;FGF8;FGF8;FGF8	NM_033165;NM_006119;NM_033163;NM_033164	TSS1500;TSS1500;TSS1500;TSS1500
167145	cg16248287	0.525863075	0.00059648	0.641887522	0.00092926	0.999982441	0.004179445	cg16248287	10	21804965	C10orf140	NM_207371	Body
167146	cg16248311	0.280775015	-0.000578138	-1.075087578	0.000537759	0.999982441	-0.004050926	cg16248311	12	79844423	SYT1;SYT1;SYT1	NM_001135806;NM_001135805;NM_005639	3'UTR;3'UTR;3'UTR
167147	cg16248390	0.868734385	-0.000351389	-0.166944442	0.002104824	0.999982441	-0.002462126	cg16248390	3	112854924
167148	cg16248400	0.745374767	0.000168523	0.321882389	0.000523555	0.999982441	0.001180816	cg16248400	2	130904084	CCDC74B	NM_207310	TSS1500
167149	cg16248432	0.707279464	-0.000576383	-0.372500328	0.001547336	0.999982441	-0.004038627	cg16248432	12	50974843	DIP2B	NM_173602	Body
167150	cg16248435	0.210462459	-0.001697472	-1.243380108	0.001365208	0.999982441	-0.011893926	cg16248435	6	15358299	JARID2	NM_004973	Body
167151	cg16248515	0.791156742	0.000324464	0.26352704	0.001231235	0.999982441	0.002273467	cg16248515	3	156840234
167152	cg16248756	0.397754839	-0.001529031	-0.852796126	0.001792962	0.999982441	-0.010713683	cg16248756	7	127795594
167153	cg16248798	0.577608727	-0.001106424	-0.559797908	0.001976471	0.999982441	-0.007752545	cg16248798	1	247271246
167154	cg16248926	0.311365627	0.001485961	1.010750483	0.001470156	0.999982441	0.010411896	cg16248926	7	55591518	VOPP1	NM_030796	Body
167155	cg16248937	0.850705066	-0.000128316	-0.18779838	0.000683262	0.999982441	-0.000899087	cg16248937	2	76925398
167156	cg16249010	0.781041953	-0.00013467	-0.278829534	0.000482983	0.999982441	-0.000943611	cg16249010	7	158336562	PTPRN2;PTPRN2;PTPRN2	NM_002847;NM_130842;NM_130843	Body;Body;Body
167157	cg16249086	0.506042487	0.000611363	0.666549248	0.000917207	0.999982441	0.004283729	cg16249086	14	88489489
167158	cg16249105	0.573000401	-0.000826589	-0.564504138	0.001464274	0.999982441	-0.005791779	cg16249105	10	120938029	PRDX3;PRDX3	NM_006793;NM_014098	Body;Body
167159	cg16249375	0.917504863	-6.47E-05	-0.104345274	0.000619676	0.999982441	-0.000453064	cg16249375	1	111681994	CEPT1;DRAM2;CEPT1	NM_006090;NM_178454;NM_001007794	TSS1500;5'UTR;TSS1500
167160	cg16249454	0.635036543	-0.000160024	-0.477530002	0.000335109	0.999982441	-0.001121266	cg16249454	4	74965075	CXCL2	NM_002089	TSS200
167161	cg16249711	0.473865066	-0.000467611	-0.720176361	0.0006493	0.999982441	-0.003276476	cg16249711	14	55907501	TBPL2	NM_199047	TSS1500
167162	cg16249827	0.202956944	0.001481971	1.278836193	0.001158843	0.999982441	0.01038394	cg16249827	19	11153168	SMARCA4;SMARCA4;SMARCA4;SMARCA4;SMARCA4;SMARCA4;SMARCA4	NM_001128846;NM_001128848;NM_001128844;NM_003072;NM_001128847;NM_001128849;NM_001128845	Body;Body;Body;Body;Body;Body;Body
167163	cg16249932	0.431951794	-0.000512647	-0.792628011	0.000646769	0.999982441	-0.003592039	cg16249932	4	1292149	MAEA;MAEA	NM_005882;NM_001017405	Body;Body
167164	cg16250145	0.922139139	5.35E-05	0.097890235	0.000546876	0.999982441	0.000375103	cg16250145	1	53906825	FLJ40434	NR_002314	TSS1500
167165	cg16250472	0.698805532	-0.000316677	-0.387842854	0.000816508	0.999982441	-0.002218906	cg16250472	6	168948186	SMOC2;SMOC2	NM_022138;NM_001166412	Body;Body
167166	cg16250722	0.671882158	0.000598266	0.425200091	0.001407021	0.999982441	0.004191954	cg16250722	6	31478166	MICB	NM_005931	3'UTR
167167	cg16250754	0.077498698	0.003341308	1.760507422	0.001897924	0.999982441	0.023412034	cg16250754	5	40841579	CARD6	NM_032587	1stExon
167168	cg16250800	0.913414623	7.44E-05	0.10858044	0.000685463	0.999982441	0.000521504	cg16250800	17	39253746	KRTAP4-8;KRTAP4-8	NM_031960;NM_031960	1stExon;3'UTR
167169	cg16250812	0.391400065	-0.001132446	-0.860898846	0.001315422	0.999982441	-0.007934872	cg16250812	1	65299902	JAK1	NM_002227	3'UTR
167170	cg16250868	0.162615719	0.001171699	1.398841617	0.000837621	0.999982441	0.008209916	cg16250868	7	3710628	SDK1	NM_152744	Body
167171	cg16251016	0.533141938	0.000732624	0.628331785	0.001165982	0.999982441	0.005133381	cg16251016	19	11643100
167172	cg16251079	0.605604657	0.001015807	0.51681786	0.001965504	0.999982441	0.007117606	cg16251079	1	113497932	SLC16A1;SLC16A1;SLC16A1	NM_001166496;NM_003051;NM_001166496	5'UTR;5'UTR;1stExon
167173	cg16251205	0.179532154	-0.001965984	-1.346831873	0.00145971	0.999982441	-0.013775349	cg16251205	7	153586592	DPP6	NM_001039350	Body
167174	cg16251232	0.457047685	0.000369668	0.743776045	0.000497016	0.999982441	0.002590209	cg16251232	7	44487796	NUDCD3	NM_015332	Body
167175	cg16251357	0.923196375	8.50E-05	0.097229773	0.000874016	0.999982441	0.000595444	cg16251357	17	46801234	C17orf93;PRAC	NR_024103;NM_032391	Body;TSS1500
167176	cg16251457	0.368745122	0.00086467	0.899961688	0.000960786	0.999982441	0.006058612	cg16251457	17	79210394	C17orf56	NM_144679	Body
167177	cg16251579	0.199758506	0.000734293	1.27886382	0.000574176	0.999982441	0.005145077	cg16251579	1	228614015	HIST3H3	NM_003493	TSS1500
167178	cg16251626	0.012694021	-0.000790301	-2.578788274	0.000306462	0.9943605	-0.005537521	cg16251626	1	43672622	WDR65;WDR65;WDR65;WDR65	NM_001167966;NR_030778;NM_001167965;NM_152498	Body;Body;Body;Body
167179	cg16251647	0.090063149	0.002085968	1.704676302	0.001223674	0.999982441	0.014616056	cg16251647	6	25832228	SLC17A1;SLC17A1	NM_005074;NM_005074	1stExon;5'UTR
167180	cg16251777	0.92974719	4.39E-05	0.088013567	0.000498696	0.999982441	0.000307545	cg16251777	6	152958864	SYNE1;SYNE1	NM_033071;NM_182961	TSS1500;TSS1500
167181	cg16251902	0.463228933	-0.000997087	-0.732811257	0.001360633	0.999982441	-0.006986436	cg16251902	17	80303650
167182	cg16252322	0.245944732	0.000525224	1.143963941	0.000459127	0.999982441	0.003680166	cg16252322	19	50789296	MYH14;MYH14;MYH14	NM_001145809;NM_001077186;NM_024729	Body;Body;Body
167183	cg16252584	0.000264758	0.004442806	3.70496235	0.00119915	0.788190593	0.031130059	cg16252584	12	133335658	ANKLE2	NM_015114	Body
167184	cg16252691	0.6430679	-0.000716818	-0.464567307	0.00154298	0.999982441	-0.005022633	cg16252691	12	94498285
167185	cg16252868	0.48980826	-0.002033827	-0.685821541	0.002965534	0.999982441	-0.014250712	cg16252868	10	1547983	ADARB2	NM_018702	Body
167186	cg16252889	0.470332948	-0.000412661	-0.721858595	0.000571664	0.999982441	-0.002891449	cg16252889	4	54487027
167187	cg16252905	0.416264292	0.000844869	0.813663688	0.001038351	0.999982441	0.005919864	cg16252905	1	1150936	TNFRSF4	NM_003327	TSS1500
167188	cg16252933	0.014124588	0.002554944	2.515265991	0.001015775	0.999982441	0.017902097	cg16252933	10	61625176	CCDC6	NM_005436	Body
167189	cg16252973	0.936927214	-3.72E-05	-0.07902216	0.000470743	0.999982441	-0.000260649	cg16252973	1	111894921	C1orf88	NM_181643	3'UTR
167190	cg16252995	0.048094946	0.005029546	1.981810395	0.002537854	0.999982441	0.035241256	cg16252995	17	79991871	RAC3	NM_005052	3'UTR
167191	cg16253059	0.815944856	0.000333877	0.232783579	0.001434281	0.999982441	0.002339425	cg16253059	14	100044698	CCDC85C	NM_001144995	Body
167192	cg16253115	0.281771699	0.002113407	1.081048495	0.00195496	0.999982441	0.014808316	cg16253115	19	33781998
167193	cg16253157	0.840767338	-0.000211917	-0.202098136	0.001048583	0.999982441	-0.001484868	cg16253157	1	110042916	CYB561D1;CYB561D1;CYB561D1;CYB561D1;CYB561D1	NM_182580;NM_001134402;NM_001134404;NM_001134403;NM_001134400	3'UTR;3'UTR;3'UTR;3'UTR;3'UTR
167194	cg16253249	0.554424447	0.00056193	0.595028635	0.000944375	0.999982441	0.003937358	cg16253249	18	77211212	NFATC1;NFATC1;NFATC1;NFATC1;NFATC1	NM_006162;NM_172388;NM_172389;NM_172387;NM_172390	Body;Body;Body;Body;Body
167195	cg16253259	0.232238754	0.000655688	1.203062419	0.000545016	0.999982441	0.004594308	cg16253259	12	54378821	HOXC10	NM_017409	TSS200
167196	cg16253451	0.589394649	-0.000663439	-0.542101902	0.001223827	0.999982441	-0.004648614	cg16253451	10	1393168	ADARB2	NM_018702	Body
167197	cg16253551	0.569460874	-0.000248513	-0.576233863	0.000431271	0.999982441	-0.001741292	cg16253551	6	30685136	MDC1;MDC1	NM_014641;NM_014641	1stExon;5'UTR
167198	cg16253580	0.180682381	0.000940653	1.345022628	0.000699358	0.999982441	0.006591008	cg16253580	7	143701215	OR6B1	NM_001005281	1stExon
167199	cg16253634	0.415447349	0.0005983	0.823992458	0.000726099	0.999982441	0.004192198	cg16253634	7	134464123	CALD1;CALD1;CALD1	NM_004342;NM_033157;NM_033138	TSS200;TSS200;TSS200
167200	cg16253663	0.598222192	-0.000840445	-0.528631439	0.001589851	0.999982441	-0.005888871	cg16253663	4	5990590	C4orf50	NM_207405	TSS1500
167201	cg16253790	0.505350521	0.000366165	0.675444228	0.00054211	0.999982441	0.002565662	cg16253790	2	238876124	UBE2F	NM_080678	5'UTR
167202	cg16253809	0.470824481	0.000813997	0.730117264	0.001114885	0.999982441	0.005703551	cg16253809	10	63661280	ARID5B	NM_032199	TSS200
167203	cg16253834	0.300009777	0.001088641	1.057451889	0.001029494	0.999982441	0.007627938	cg16253834	11	75522097
167204	cg16253870	0.298421829	-0.001474372	-1.057813999	0.001393791	0.999982441	-0.010330697	cg16253870	12	68959172
167205	cg16253976	0.450549579	-0.001087551	-0.75369148	0.001442966	0.999982441	-0.007620301	cg16253976	5	7686199	ADCY2	NM_020546	Body
167206	cg16253989	0.949738959	3.74E-05	0.062682791	0.000597429	0.999982441	0.000262396	cg16253989	19	19751082	GMIP	NM_016573	Body
167207	cg16254093	0.695922719	0.000443909	0.388270645	0.001143298	0.999982441	0.003110401	cg16254093	19	38022450	ZNF793	NM_001013659	Body
167208	cg16254190	0.09313587	0.001199403	1.697198523	0.000706696	0.999982441	0.008404033	cg16254190	1	16483694	EPHA2	NM_004431	TSS1500
167209	cg16254267	0.04792165	0.001673115	1.997056035	0.000837791	0.999982441	0.01172326	cg16254267	1	1073529
167210	cg16254374	0.162188699	0.001176268	1.393831708	0.00084391	0.999982441	0.008241929	cg16254374	15	83954150	BNC1	NM_001717	TSS1500
167211	cg16254375	0.293666283	-0.000653926	-1.049922614	0.000622833	0.999982441	-0.004581959	cg16254375	4	93105176
167212	cg16254394	0.834368582	-0.000123937	-0.209886248	0.000590496	0.999982441	-0.000868408	cg16254394	14	80678065	DIO2;DIO2;DIO2;DIO2	NM_001007023;NM_013989;NM_000793;NM_013989	TSS1500;1stExon;5'UTR;5'UTR
167213	cg16254756	0.104677474	-0.001334596	-1.637430567	0.000815055	0.999982441	-0.009351311	cg16254756	1	154943676	SHC1;SHC1;SHC1;SHC1	NM_003029;NM_001130041;NM_001130040;NM_183001	5'UTR;5'UTR;TSS1500;TSS1500
167214	cg16254946	0.59781534	0.000456026	0.532455082	0.000856459	0.999982441	0.003195305	cg16254946	1	54058616	GLIS1	NM_147193	Body
167215	cg16254962	0.078977496	0.001956497	1.785586484	0.001095717	0.999982441	0.013708871	cg16254962	5	38259243	EGFLAM	NM_152403	Body
167216	cg16255156	0.625664336	0.000372209	0.493014134	0.000754967	0.999982441	0.002608013	cg16255156	1	113265709	FAM19A3;FAM19A3	NM_182759;NM_001004440	Body;Body
167217	cg16255279	0.301375609	-0.00070225	-1.039211462	0.000675753	0.999982441	-0.004920558	cg16255279	1	1262717	GLTPD1	NM_001029885	Body
167218	cg16255280	0.915460438	7.92E-05	0.106138245	0.000745767	0.999982441	0.000554623	cg16255280	7	4218795	SDK1;SDK1	NR_027816;NM_152744	Body;Body
167219	cg16255307	0.330367289	-0.000917965	-0.972055	0.000944355	0.999982441	-0.006432037	cg16255307	3	185271383	LIPH	NM_139248	TSS1500
167220	cg16255334	0.86020975	-0.00010668	-0.175548865	0.000607695	0.999982441	-0.000747492	cg16255334	13	100652448
167221	cg16255462	0.198960407	0.001375268	1.285931561	0.001069472	0.999982441	0.009636289	cg16255462	7	129595289
167222	cg16255541	0.242629592	-0.000625958	-1.186874422	0.000527401	0.999982441	-0.004385994	cg16255541	7	2458294	CHST12	NM_018641	5'UTR
167223	cg16255583	0.494595683	0.001002559	0.691513962	0.001449803	0.999982441	0.007024776	cg16255583	6	72220122
167224	cg16255585	0.291258295	-0.000407199	-1.046097293	0.000389255	0.999982441	-0.002853179	cg16255585	1	15855712	DNAJC16	NM_015291	Body
167225	cg16255631	0.214967436	0.001106305	1.249180573	0.000885625	0.999982441	0.007751712	cg16255631	19	50938708	MYBPC2	NM_004533	Body
167226	cg16255729	0.877766193	0.000319029	0.153488398	0.00207852	0.999982441	0.002235385	cg16255729	14	93106394	RIN3	NM_024832	Body
167227	cg16255804	0.490039353	-0.00075737	-0.68785166	0.001101066	0.999982441	-0.005306777	cg16255804	6	135334527	HBS1L;HBS1L	NM_001145158;NM_006620	Body;Body
167228	cg16255816	0.330907059	0.002187668	0.980295805	0.002231641	0.999982441	0.015328654	cg16255816	17	39889811	HAP1;HAP1;HAP1	NM_001079870;NM_177977;NM_001079871	Body;Body;Body
167229	cg16256065	0.058253014	0.001448135	1.893756453	0.000764689	0.999982441	0.010146857	cg16256065	11	68216328	LRP5	NM_002335	Body
167230	cg16256106	0.589506298	0.000228076	0.547447458	0.000416617	0.999982441	0.001598095	cg16256106	19	3970885	DAPK3	NM_001348	TSS1500
167231	cg16256243	0.420654896	0.001174961	0.810037144	0.001450503	0.999982441	0.008232773	cg16256243	2	85648512
167232	cg16256342	0.252729285	0.000972065	1.152924464	0.00084313	0.999982441	0.006811108	cg16256342	1	9329611	H6PD	NM_004285	3'UTR
167233	cg16256414	0.197129093	0.000900363	1.330541445	0.000676689	0.999982441	0.006308703	cg16256414	2	189157351	GULP1	NM_016315	TSS200
167234	cg16256492	0.51373529	0.000300663	0.658898665	0.000456312	0.999982441	0.002106702	cg16256492	1	154989843	ZBTB7B	NM_015872	3'UTR
167235	cg16256615	0.554749388	-0.000952818	-0.592320568	0.001608619	0.999982441	-0.006676249	cg16256615	1	113393179
167236	cg16256643	0.787340834	0.000304883	0.270325642	0.001127837	0.999982441	0.00213627	cg16256643	19	14683110	NDUFB7	NM_004146	TSS1500
167237	cg16256902	0.351187199	-0.000836271	-0.945908268	0.000884093	0.999982441	-0.005859619	cg16256902	4	183826405	DCTD;DCTD	NM_001921;NM_001012732	Body;Body
167238	cg16257013	0.477412847	0.001333916	0.711901182	0.001873738	0.999982441	0.009346546	cg16257013	6	30167403	TRIM26	NM_003449	5'UTR
167239	cg16257029	0.988654537	-7.13E-06	-0.014364145	0.000496683	0.999982441	-5.00E-05	cg16257029	10	128077369	ADAM12;ADAM12	NM_021641;NM_003474	TSS1500;TSS1500
167240	cg16257051	0.462975091	-0.00030018	-0.736503796	0.000407575	0.999982441	-0.002103316	cg16257051	5	153862183
167241	cg16257091	0.220227533	0.001362875	1.250330917	0.001090011	0.999982441	0.009549455	cg16257091	11	27743580	BDNF;BDNF;BDNF;BDNF;BDNF	NM_170732;NM_001143805;NM_170731;NM_170731;NM_001143806	TSS1500;TSS1500;1stExon;5'UTR;TSS1500
167242	cg16257101	0.169287034	-0.000631552	-1.388984639	0.000454686	0.999982441	-0.004425186	cg16257101	14	58863000	TOMM20L	NM_207377	Body
167243	cg16257181	0.561016718	0.000484525	0.589646804	0.000821721	0.999982441	0.003394992	cg16257181	11	448827	PTDSS2	NM_030783	TSS1500
167244	cg16257215	0.112794949	0.001315222	1.604186965	0.000819869	0.999982441	0.009215561	cg16257215	1	202092296	GPR37L1	NM_004767	1stExon
167245	cg16257219	0.531943288	0.001148038	0.622825369	0.001843274	0.999982441	0.008044126	cg16257219	12	3069765	TEAD4;TEAD4;TEAD4	NM_201441;NM_201443;NM_003213	5'UTR;5'UTR;5'UTR
167246	cg16257375	0.302887344	-0.001711492	-1.028321705	0.001664354	0.999982441	-0.011992157	cg16257375	1	109771027	SARS	NM_006513	Body
167247	cg16257434	0.411916484	-0.001027882	-0.817637588	0.001257136	0.999982441	-0.00720221	cg16257434	17	73571444
167248	cg16257559	0.178896702	0.001307414	1.356555668	0.000963774	0.999982441	0.009160846	cg16257559	1	200864223	C1orf106;C1orf106	NM_001142569;NM_018265	5'UTR;Body
167249	cg16257607	0.844083701	-0.000421913	-0.196704445	0.00214491	0.999982441	-0.002956282	cg16257607	17	27050042	RPL23A;SNORD42A;SNORD4B	NM_000984;NR_000014;NR_000009	Body;TSS1500;TSS1500
167250	cg16257655	0.539200673	0.002647415	0.614281471	0.004309775	0.999982441	0.018550029	cg16257655	7	1659720
167251	cg16258018	0.026774611	0.00128107	2.239997776	0.000571907	0.999982441	0.008976257	cg16258018	11	134025732	NCAPD3	NM_015261	Body
167252	cg16258062	0.650475839	0.000461639	0.453492593	0.001017963	0.999982441	0.003234632	cg16258062	2	234384148
167253	cg16258076	0.392423014	-0.000983849	-0.84742475	0.001160987	0.999982441	-0.006893678	cg16258076	18	61615564	HMSD	NM_001123366	TSS1500
167254	cg16258223	0.91172161	-0.00018133	-0.1106433	0.001638868	0.999982441	-0.00127055	cg16258223	5	134377058
167255	cg16258224	0.561841849	0.000809425	0.576401083	0.001404274	0.999982441	0.005671517	cg16258224	10	84983353
167256	cg16258229	0.221003821	-0.001871096	-1.236088075	0.001513724	0.999982441	-0.013110479	cg16258229	1	5956985	NPHP4	NM_015102	Body
167257	cg16258337	0.54483521	0.000326088	0.615136066	0.000530107	0.999982441	0.002284848	cg16258337	4	41881829
167258	cg16258545	0.267590736	-0.000981194	-1.105459446	0.000887589	0.999982441	-0.006875074	cg16258545	2	128334565	MYO7B	NM_001080527	Body
167259	cg16258569	0.560681109	0.000607913	0.58112635	0.001046095	0.999982441	0.004259555	cg16258569	1	82169315
167260	cg16258657	0.993752577	-8.85E-06	-0.007807028	0.001133958	0.999982441	-6.20E-05	cg16258657	3	29338542	RBMS3;RBMS3;RBMS3	NM_001003792;NM_001003793;NM_014483	Body;Body;Body
167261	cg16258854	0.459726846	0.00161176	0.737702336	0.002184838	0.999982441	0.011293356	cg16258854	2	20648194	RHOB;RHOB	NM_004040;NM_004040	1stExon;3'UTR
167262	cg16258888	0.330266237	0.000702911	0.976769898	0.000719628	0.999982441	0.00492519	cg16258888	1	240450031	FMN2	NM_020066	Body
167263	cg16258899	0.883077632	0.000109115	0.148738514	0.000733606	0.999982441	0.000764555	cg16258899	1	201687859	NAV1	NM_020443	Body
167264	cg16259043	0.747245168	0.000205743	0.318258915	0.000646463	0.999982441	0.001441606	cg16259043	4	188423066
167265	cg16259171	0.71097286	-0.000380153	-0.369202295	0.00102966	0.999982441	-0.002663672	cg16259171	11	73660510	DNAJB13	NM_153614	TSS1500
167266	cg16259229	0.650439206	-0.000762871	-0.455336957	0.001675398	0.999982441	-0.005345318	cg16259229	5	140420475
167267	cg16259330	0.670877785	0.000200132	0.430071262	0.000465347	0.999982441	0.001402296	cg16259330	11	13299070	ARNTL;ARNTL;ARNTL	NM_001030272;NM_001178;NM_001030273	TSS1500;TSS1500;TSS1500
167268	cg16259571	0.357727847	-0.000648346	-0.920475263	0.00070436	0.999982441	-0.004542858	cg16259571	2	220384841	ACCN4;ACCN4	NM_182847;NM_018674	Body;Body
167269	cg16259591	0.616185952	-0.000401142	-0.501492131	0.000799896	0.999982441	-0.002810737	cg16259591	10	118305388	PNLIP	NM_000936	TSS200
167270	cg16259714	0.055889359	0.001304825	1.920158227	0.00067954	0.999982441	0.009142709	cg16259714	7	4245492	SDK1;SDK1	NR_027816;NM_152744	Body;Body
167271	cg16259747	0.182800114	-0.001390677	-1.332093233	0.001043979	0.999982441	-0.009744259	cg16259747	22	42086821	C22orf46	NM_001142964	1stExon
167272	cg16259859	0.462011184	-0.000624922	-0.737119042	0.000847789	0.999982441	-0.00437873	cg16259859	1	33005001	ZBTB8A;ZBTB8A	NM_001040441;NM_001040441	1stExon;5'UTR
167273	cg16259904	0.820652243	-0.000211268	-0.232473756	0.000908783	0.999982441	-0.001480323	cg16259904	10	134146220	LRRC27;LRRC27;LRRC27;LRRC27	NM_001143757;NM_030626;NM_001143758;NM_001143759	5'UTR;5'UTR;5'UTR;5'UTR
167274	cg16259931	0.749339385	-0.000177812	-0.318633415	0.000558045	0.999982441	-0.0012459	cg16259931	3	108836693	MORC1	NM_014429	Body
167275	cg16260013	0.095071428	-0.001415742	-1.669348822	0.00084808	0.999982441	-0.009919886	cg16260013	1	3114820	PRDM16;PRDM16	NM_022114;NM_199454	Body;Body
167276	cg16260126	0.394015996	0.00166425	0.849140174	0.001959924	0.999982441	0.011661143	cg16260126	10	4892269
167277	cg16260241	0.397706228	0.00116111	0.839863931	0.001382497	0.999982441	0.008135716	cg16260241	2	97215789	ARID5A	NM_212481	Body
167278	cg16260349	0.491666347	0.000596688	0.688988428	0.000866035	0.999982441	0.0041809	cg16260349	10	82221597	TSPAN14;TSPAN14	NM_001128309;NM_030927	5'UTR;5'UTR
167279	cg16260355	0.208275147	-0.000839353	-1.265947669	0.000663023	0.999982441	-0.005881215	cg16260355	10	72575844	SGPL1;SGPL1	NM_003901;NM_003901	5'UTR;1stExon
167280	cg16260421	0.280697447	0.001036506	1.087044357	0.000953509	0.999982441	0.007262638	cg16260421	1	50489319	AGBL4	NM_032785	Body
167281	cg16260424	0.39381742	0.000686084	0.867124423	0.000791217	0.999982441	0.004807282	cg16260424	1	145092576
167282	cg16260438	0.270380313	-0.000633574	-1.105950427	0.000572877	0.999982441	-0.004439352	cg16260438	19	10259657	DNMT1;DNMT1	NM_001130823;NM_001379	Body;Body
167283	cg16260696	0.600549514	0.000471579	0.527204071	0.000894491	0.999982441	0.003304282	cg16260696	11	67171200	TBC1D10C	NM_198517	TSS1500
167284	cg16260700	0.89103203	-0.000172385	-0.138888559	0.001241174	0.999982441	-0.001207874	cg16260700	11	62414786	GANAB;GANAB;INTS5	NM_198335;NM_198334;NM_030628	TSS1500;TSS1500;Body
167285	cg16260888	0.907124208	4.19E-05	0.117205473	0.000357843	0.999982441	0.000293875	cg16260888	12	110026822	MVK;MVK	NM_000431;NM_001114185	Body;Body
167286	cg16261091	0.263274806	0.001250468	1.133927297	0.001102776	0.999982441	0.008761838	cg16261091	17	80375750	C17orf101;HEXDC;C17orf101	NM_175902;NM_173620;NM_024648	Body;TSS1500;Body
167287	cg16261114	0.532847414	-0.000500744	-0.629912506	0.000794942	0.999982441	-0.003508634	cg16261114	15	99551997	LOC145814	NM_001167902	TSS1500
167288	cg16261398	0.7106312	0.000256009	0.378756937	0.000675919	0.999982441	0.001793816	cg16261398	11	1410750	BRSK2	NM_003957	TSS1500
167289	cg16261619	0.991448537	-1.14E-05	-0.010840949	0.001048121	0.999982441	-7.96E-05	cg16261619	7	50132977	ZPBP;ZPBP	NM_001159878;NM_007009	TSS200;TSS200
167290	cg16261676	0.511339068	-0.001200354	-0.660276811	0.001817956	0.999982441	-0.008410696	cg16261676	10	80446507
167291	cg16261704	0.623939338	-0.000282406	-0.48957954	0.000576834	0.999982441	-0.001978776	cg16261704	5	118943582
167292	cg16261737	0.012844528	0.002369287	2.511383384	0.000943419	0.996727702	0.016601228	cg16261737	2	216301490	FN1;FN1;FN1;FN1;FN1;FN1;FN1	NM_212482;NM_002026;NM_212474;NM_212476;NM_212478;NM_212475;NM_054034	TSS1500;TSS1500;TSS1500;TSS1500;TSS1500;TSS1500;TSS1500
167293	cg16261857	0.840891871	-0.00021512	-0.202812963	0.001060681	0.999982441	-0.001507312	cg16261857	18	57634307
167294	cg16261923	0.447070031	0.000427431	0.757603185	0.000564188	0.999982441	0.002994943	cg16261923	19	17840970	MAP1S	NM_018174	Body
167295	cg16262034	0.126014039	0.000265699	1.541379312	0.000172378	0.999982441	0.001861715	cg16262034	5	628091	CEP72	NM_018140	Body
167296	cg16262110	0.95214771	3.77E-05	0.06033656	0.000624803	0.999982441	0.000264147	cg16262110	14	105909203	MTA1	NM_004689	Body
167297	cg16262173	0.460873941	-0.001122411	-0.73674173	0.00152348	0.999982441	-0.007864561	cg16262173	12	120766475	PLA2G1B	NM_000928	TSS1500
167298	cg16262201	0.445281769	0.001325914	0.764258863	0.001734902	0.999982441	0.009290475	cg16262201	1	3157480	PRDM16;PRDM16	NM_022114;NM_199454	Body;Body
167299	cg16262215	0.969160034	5.08E-05	0.038747898	0.001310865	0.999982441	0.000355901	cg16262215	19	8387654	NDUFA7;KANK3	NM_005001;NM_198471	TSS1500;3'UTR
167300	cg16262284	0.471922237	-0.00046964	-0.715632724	0.000656258	0.999982441	-0.003290695	cg16262284	3	182987901	MCF2L2;B3GNT5	NM_015078;NM_032047	Body;Body
167301	cg16262392	0.444906083	0.00107604	0.76802279	0.001401052	0.999982441	0.007539646	cg16262392	1	153932122	SLC39A1;CRTC2	NM_014437;NM_181715	3'UTR;TSS1500
167302	cg16262559	0.676926432	0.000261437	0.414274225	0.000631072	0.999982441	0.001831847	cg16262559	4	1535729
167303	cg16262614	0.294207451	0.002783203	1.046879716	0.00265857	0.999982441	0.019501476	cg16262614	3	133464971	TF	NM_001063	TSS200
167304	cg16262963	0.772148771	0.000396286	0.293907176	0.001348337	0.999982441	0.002776714	cg16262963	14	104851903
167305	cg16263005	0.68295354	0.000613565	0.406847046	0.001508098	0.999982441	0.004299157	cg16263005	4	139766406
167306	cg16263025	0.967855818	6.52E-05	0.0400585	0.001628098	0.999982441	0.000456981	cg16263025	4	122852779	TRPC3;TRPC3	NM_003305;NM_001130698	Body;Body
167307	cg16263152	0.620520027	-0.000207403	-0.50343445	0.000411976	0.999982441	-0.001453241	cg16263152	1	183287819	NMNAT2	NM_015039	Body
167308	cg16263180	0.032451559	-0.003065894	-2.136284917	0.001435152	0.999982441	-0.021482249	cg16263180	5	140710509	PCDHGA1;PCDHGA1	NM_018912;NM_031993	1stExon;1stExon
167309	cg16263661	0.629601403	-0.0005043	-0.482210318	0.001045809	0.999982441	-0.00353355	cg16263661	12	112277501
167310	cg16263722	0.988888986	1.35E-05	0.013952261	0.00096509	0.999982441	9.43E-05	cg16263722	1	29523841	MECR;MECR	NM_001024732;NM_016011	Body;Body
167311	cg16263801	0.792398662	0.000207243	0.264109161	0.000784688	0.999982441	0.001452122	cg16263801	11	2444866	TRPM5	NM_014555	TSS1500
167312	cg16263848	0.886546279	-0.000442708	-0.143160617	0.003092384	0.999982441	-0.003101984	cg16263848	17	9018806	NTN1	NM_004822	Body
167313	cg16263943	0.18323704	-0.000554168	-1.329890796	0.000416702	0.999982441	-0.003882972	cg16263943	2	144695179
167314	cg16264004	0.702099765	-0.000303986	-0.386066806	0.000787392	0.999982441	-0.002129984	cg16264004	13	113698431	MCF2L;MCF2L	NM_001112732;NM_024979	Body;Body
167315	cg16264079	0.919792798	0.000107817	0.100169165	0.001076348	0.999982441	0.000755456	cg16264079	9	116638973	ZNF618	NM_133374	Body
167316	cg16264249	0.548894184	-0.000482679	-0.600777032	0.000803424	0.999982441	-0.003382056	cg16264249	15	29424512	FAM189A1	NM_015307	Body
167317	cg16264361	0.973806416	1.51E-05	0.033147927	0.000455185	0.999982441	0.000105722	cg16264361	4	4543962	STX18	NM_016930	TSS200
167318	cg16264458	0.946661503	6.26E-05	0.067733936	0.000923974	0.999982441	0.000438519	cg16264458	17	77291101	HRNBP3	NM_001082575	5'UTR
167319	cg16264495	0.21823988	-0.000767611	-1.243895565	0.000617102	0.999982441	-0.005378532	cg16264495	5	487698	SLC9A3	NM_004174	Body
167320	cg16264526	0.384493933	-0.001004604	-0.879520097	0.001142219	0.999982441	-0.007039107	cg16264526	4	148401273	EDNRA;EDNRA;EDNRA	NM_001957;NM_001166055;NR_028596	TSS1500;TSS1500;TSS1500
167321	cg16264595	0.714250637	-0.000236216	-0.363599153	0.000649659	0.999982441	-0.001655126	cg16264595	1	4619207
167322	cg16264616	0.262154934	-0.001865096	-1.136046155	0.001641743	0.999982441	-0.013068438	cg16264616	12	54390824
167323	cg16264642	0.865198129	0.000142837	0.171403977	0.000833334	0.999982441	0.001000835	cg16264642	5	11384581	CTNND2	NM_001332	Body
167324	cg16264722	0.521082791	0.000443411	0.65107089	0.000681048	0.999982441	0.00310691	cg16264722	12	108647479
167325	cg16264807	0.298553155	0.000903044	1.03599929	0.000871665	0.999982441	0.006327493	cg16264807	17	56590729	MTMR4	NM_004687	Body
167326	cg16264966	0.627308436	-0.000656478	-0.484884916	0.001353885	0.999982441	-0.004599843	cg16264966	22	41613790	L3MBTL2	NM_031488	Body
167327	cg16265140	0.81600274	0.000204613	0.232891329	0.000878577	0.999982441	0.001433691	cg16265140	1	3078206	PRDM16;PRDM16	NM_022114;NM_199454	Body;Body
167328	cg16265348	0.98015924	1.17E-05	0.024670351	0.000475274	0.999982441	8.22E-05	cg16265348	20	25129542	LOC284798;LOC284798;LOC284798	NR_027093;NR_027092;NR_027091	TSS1500;TSS200;TSS200
167329	cg16265486	0.825620086	-0.000432944	-0.220235488	0.001965823	0.999982441	-0.003033572	cg16265486	12	16506246	MGST1;MGST1;MGST1;MGST1	NM_145791;NM_145792;NM_145764;NM_020300	5'UTR;5'UTR;TSS200;5'UTR
167330	cg16265542	0.63678954	0.00045782	0.468602492	0.000976991	0.999982441	0.003207877	cg16265542	1	152814831	LCE6A	NM_001128600	TSS1500
167331	cg16265553	0.802613699	0.000286571	0.253532154	0.001130314	0.999982441	0.002007958	cg16265553	1	226911669	ITPKB	NM_002221	Body
167332	cg16265599	0.071883145	0.004184112	1.826247082	0.002291098	0.999982441	0.029317426	cg16265599	17	40936658	WNK4	NM_032387	Body
167333	cg16265707	0.294140325	-0.002722448	-1.047801018	0.002598249	0.999982441	-0.019075775	cg16265707	8	102804916	NCALD;NCALD;NCALD;NCALD;NCALD;NCALD;NCALD;NCALD	NM_001040629;NM_001040624;NM_001040626;NM_001040630;NM_001040628;NM_001040625;NM_032041;NM_001040627	5'UTR;5'UTR;5'UTR;5'UTR;5'UTR;5'UTR;TSS1500;5'UTR
167334	cg16265717	0.776785169	0.000598181	0.28648774	0.00208798	0.999982441	0.004191359	cg16265717	1	65993149	LEPR;LEPR;LEPR	NM_001003680;NM_001003679;NM_002303	5'UTR;5'UTR;5'UTR
167335	cg16265859	0.328408094	0.000830485	1.001282724	0.000829421	0.999982441	0.005819081	cg16265859	1	19401069	UBR4	NM_020765	3'UTR
167336	cg16266126	0.692193049	-0.000274557	-0.393647285	0.000697469	0.999982441	-0.001923777	cg16266126	1	153957455	RAB13	NM_002870	Body
167337	cg16266227	0.676741417	0.000411644	0.421393465	0.000976863	0.999982441	0.002884325	cg16266227	1	202129204	PTPN7;PTPN7	NM_080588;NM_002832	TSS200;5'UTR
167338	cg16266268	0.560899678	0.000232684	0.584974552	0.000397768	0.999982441	0.00163038	cg16266268	19	54197067	MIR519B;MIR526B	NR_030191;NR_030190	TSS1500;TSS1500
167339	cg16266358	0.761626385	0.000242918	0.307304209	0.00079048	0.999982441	0.001702087	cg16266358	12	110211391	MGC14436;MGC14436	NR_026662;NR_026661	TSS200;TSS200
167340	cg16266492	0.567259579	0.001005917	0.574252809	0.001751697	0.999982441	0.007048307	cg16266492	10	135379461	SYCE1;SYCE1;SYCE1	NM_001143763;NM_130784;NM_001143764	TSS1500;5'UTR;TSS1500
167341	cg16266494	0.635558024	0.000471191	0.475712915	0.000990494	0.999982441	0.003301561	cg16266494	2	238499782	RAB17	NM_022449	TSS200
167342	cg16266669	0.114669381	0.001152491	1.595156049	0.000722494	0.999982441	0.00807533	cg16266669	1	1144558
167343	cg16266672	0.565920802	-0.000714404	-0.571774239	0.001249451	0.999982441	-0.005005718	cg16266672	8	22461575	KIAA1967;C8orf58;KIAA1967	NM_021174;NM_001013842;NM_199205	TSS1500;3'UTR;TSS1500
167344	cg16266763	0.30633777	-0.000790253	-1.022006077	0.000773237	0.999982441	-0.005537183	cg16266763	5	53999702
167345	cg16266790	0.369130832	-0.000470429	-0.894770509	0.000525753	0.999982441	-0.00329622	cg16266790	7	4780761	FOXK1	NM_001037165	Body
167346	cg16266809	0.755888768	0.000429673	0.307434998	0.001397607	0.999982441	0.003010655	cg16266809	20	30943371
167347	cg16266893	0.993963119	4.50E-06	0.007564841	0.000594931	0.999982441	3.15E-05	cg16266893	1	39451509
167348	cg16266918	0.572668887	-0.000366804	-0.564627328	0.00064964	0.999982441	-0.002570142	cg16266918	21	45175448	PDXK	NM_003681	Body
167349	cg16266925	0.509024484	0.000772102	0.668292751	0.001155335	0.999982441	0.005410002	cg16266925	3	138049011	TXNDC6	NM_178130	TSS1500
167350	cg16267202	0.030197347	0.003854496	2.167376809	0.001778415	0.999982441	0.027007857	cg16267202	12	16266115
167351	cg16267263	0.438720943	-0.000876986	-0.764884	0.001146561	0.999982441	-0.006144906	cg16267263	12	2110701	DCP1B	NM_152640	Body
167352	cg16267266	0.328654021	-0.00052997	-0.976151899	0.000542918	0.999982441	-0.00371342	cg16267266	6	52109232	IL17F;IL17F	NM_052872;NM_052872	5'UTR;1stExon
167353	cg16267322	0.865264108	0.000163709	0.168081655	0.000973986	0.999982441	0.001147085	cg16267322	14	92864074	SLC24A4;SLC24A4;SLC24A4	NM_153647;NM_153648;NM_153646	Body;Body;Body
167354	cg16267577	0.774692885	-0.00035289	-0.283158027	0.001246265	0.999982441	-0.002472645	cg16267577	15	35238599	AQR	NM_014691	Body
167355	cg16267643	0.126354692	0.00088483	1.542777277	0.00057353	0.999982441	0.006199865	cg16267643	4	12634794
167356	cg16267784	0.710734277	-0.000693331	-0.367658389	0.001885802	0.999982441	-0.004858063	cg16267784	13	24449046	MIPEP	NM_005932	Body
167357	cg16267850	0.155411427	-0.000325584	-1.465280489	0.000222199	0.999982441	-0.002281318	cg16267850	1	46859791	FAAH	NM_001441	TSS200
167358	cg16267920	0.517574666	0.001690696	0.650308005	0.002599839	0.999982441	0.011846447	cg16267920	4	8157616	ABLIM2;ABLIM2;ABLIM2;ABLIM2;ABLIM2;ABLIM2;ABLIM2	NM_032432;NM_001130083;NM_001130087;NM_001130088;NM_001130084;NM_001130085;NM_001130086	Body;Body;Body;Body;Body;Body;Body
167359	cg16267979	0.434695497	-0.000536635	-0.790839624	0.000678564	0.999982441	-0.003760119	cg16267979	10	8100114	GATA3;GATA3	NM_001002295;NM_002051	Body;Body
167360	cg16268165	0.013684767	-0.002517229	-2.498102291	0.001007657	0.999982441	-0.017637837	cg16268165	5	176274344	UNC5A	NM_133369	Body
167361	cg16268315	0.274798404	-0.002013431	-1.109507189	0.001814707	0.999982441	-0.0141078	cg16268315	8	103491087
167362	cg16268429	0.934538031	5.26E-05	0.084106018	0.000625159	0.999982441	0.000368417	cg16268429	5	36242136	C5orf33;C5orf33	NM_001085411;NM_153013	TSS1500;5'UTR
167363	cg16268473	0.869521542	0.000171715	0.165099271	0.001040073	0.999982441	0.001203182	cg16268473	17	8771003	PIK3R6	NM_001010855	TSS200
167364	cg16268546	0.969470948	2.02E-05	0.038210326	0.00052774	0.999982441	0.000141294	cg16268546	8	1651197	DLGAP2	NM_004745	3'UTR
167365	cg16268563	0.552511803	0.000526659	0.595908624	0.000883792	0.999982441	0.003690221	cg16268563	6	31513680	ATP6V1G2;NFKBIL1;NFKBIL1;ATP6V1G2	NM_130463;NM_001144962;NM_001144963;NM_138282	Body;TSS1500;TSS1500;Body
167366	cg16268734	0.814019647	0.000169164	0.236964494	0.000713878	0.999982441	0.001185304	cg16268734	12	56690194	CS	NM_004077	Body
167367	cg16268769	0.489263907	0.000644807	0.69424678	0.000928786	0.999982441	0.004518062	cg16268769	1	156890782	C1orf92	NM_144702	Body
167368	cg16268848	0.445126092	-0.000392728	-0.772911372	0.000508115	0.999982441	-0.002751785	cg16268848	2	109744586	SH3RF3;LOC100287216	NM_001099289;NR_029193	TSS1500;Body
167369	cg16269010	0.610195554	0.000386246	0.51508003	0.000749876	0.999982441	0.002706369	cg16269010	13	24475786
167370	cg16269048	0.672450565	-0.000211076	-0.426096339	0.000495371	0.999982441	-0.001478976	cg16269048	22	38851318	KCNJ4	NM_152868	TSS200
167371	cg16269144	0.756725475	0.000135547	0.311240246	0.000435507	0.999982441	0.000949758	cg16269144	1	2003326	PRKCZ	NM_002744	Body
167372	cg16269184	0.88865215	-0.000128291	-0.140678682	0.000911946	0.999982441	-0.000898918	cg16269184	11	114127960
167373	cg16269196	0.343300515	-0.00128563	-0.938967412	0.001369195	0.999982441	-0.009008211	cg16269196	4	141264721	SCOC;SCOC;SCOC;SCOC;SCOC;SCOC;SCOC	NM_032547;NM_001153690;NM_001153585;NM_001153690;NM_001153635;NM_001153585;NM_001153446	5'UTR;5'UTR;1stExon;1stExon;5'UTR;5'UTR;5'UTR
167374	cg16269364	0.082574051	0.002151559	1.753334198	0.001227124	0.999982441	0.015075643	cg16269364	8	102218034	ZNF706;ZNF706;ZNF706	NM_001042511;NM_016096;NM_001042510	TSS200;TSS200;TSS200
167375	cg16269418	0.030930913	-0.001411212	-2.20887416	0.000638883	0.999982441	-0.009888147	cg16269418	1	155043883
167376	cg16269457	0.893175294	-0.000357332	-0.133443687	0.002677773	0.999982441	-0.00250377	cg16269457	6	72617440	RIMS1	NM_014989	Body
167377	cg16269755	0.275061527	0.000982814	1.112768366	0.000883215	0.999982441	0.006886424	cg16269755	1	151586058	SNX27	NM_030918	Body
167378	cg16269775	0.699039705	0.000282824	0.386113518	0.000732489	0.999982441	0.001981703	cg16269775	1	153514114	S100A5;S100A5	NM_002962;NM_002962	1stExon;5'UTR
167379	cg16269776	0.288622966	-0.001583553	-1.056726053	0.001498547	0.999982441	-0.011095715	cg16269776	10	60140952
167380	cg16269943	0.885168448	-0.000127863	-0.144500893	0.000884859	0.999982441	-0.000895916	cg16269943	1	110548562	AHCYL1	NM_006621	Body
167381	cg16270018	0.617460815	-0.000450165	-0.495989448	0.00090761	0.999982441	-0.003154236	cg16270018	4	70923371	HTN1	NM_002159	3'UTR
167382	cg16270051	0.965596703	3.87E-05	0.042911144	0.00090279	0.999982441	0.000271443	cg16270051	15	25380815	PAR1	NR_022009	Body
167383	cg16270079	0.272389796	-0.000567937	-1.097319424	0.000517567	0.999982441	-0.003979446	cg16270079	3	48456686	PLXNB1;PLXNB1	NM_001130082;NM_002673	Body;Body
167384	cg16270148	0.331712875	-0.000543294	-0.966646853	0.00056204	0.999982441	-0.003806776	cg16270148	15	59936993	GTF2A2	NM_004492	Body
167385	cg16270231	0.792590346	-0.000149963	-0.262006678	0.000572362	0.999982441	-0.001050765	cg16270231	4	8468878	C4orf23	NM_152544	Body
167386	cg16270399	0.201920319	0.001851463	1.286376056	0.001439286	0.999982441	0.012972915	cg16270399	18	74257894	LOC284276	NR_015417	Body
167387	cg16270485	0.771323242	0.000304207	0.289782024	0.001049779	0.999982441	0.002131531	cg16270485	1	21901260	ALPL;ALPL	NM_001127501;NM_000478	Body;Body
167388	cg16270526	0.385009138	-0.000851208	-0.867817416	0.00098086	0.999982441	-0.00596428	cg16270526	5	50685698	ISL1	NM_002202	Body
167389	cg16270633	0.257686331	-0.001168945	-1.138155537	0.001027052	0.999982441	-0.008190616	cg16270633	15	91256830
167390	cg16270819	0.990111046	-6.92E-06	-0.012531924	0.000551846	0.999982441	-4.85E-05	cg16270819	7	129588864	UBE2H;UBE2H	NM_003344;NM_182697	Body;Body
167391	cg16270885	0.121421429	0.004693924	1.552238177	0.003023971	0.999982441	0.0328896	cg16270885	7	48130197	UPP1;UPP1	NM_181597;NM_003364	5'UTR;5'UTR
167392	cg16270890	0.2868444	0.001238671	1.077439143	0.001149644	0.999982441	0.008679178	cg16270890	16	1875963	HAGH;HAGH;FAHD1;FAHD1;FAHD1	NM_005326;NM_001040427;NM_031208;NM_001142398;NM_001018104	Body;5'UTR;TSS1500;TSS1500;TSS1500
167393	cg16270990	0.402905232	0.000405531	0.827509308	0.000490062	0.999982441	0.002841492	cg16270990	11	130542897
167394	cg16271424	0.848699574	0.00046107	0.191124994	0.002412403	0.999982441	0.00323065	cg16271424	10	99080594	FRAT1;FRAT1	NM_005479;NM_005479	1stExon;3'UTR
167395	cg16271453	0.17514642	-0.002798755	-1.352527928	0.002069277	0.999982441	-0.019610443	cg16271453	3	142027066	XRN1;XRN1	NM_019001;NM_001042604	3'UTR;3'UTR
167396	cg16271622	0.388863358	-0.001246501	-0.848969232	0.001468253	0.999982441	-0.008734042	cg16271622	18	165402	USP14;USP14	NM_001037334;NM_005151	Body;Body
167397	cg16271662	0.176378767	-0.000796239	-1.354717289	0.000587753	0.999982441	-0.005579127	cg16271662	3	106363641
167398	cg16271663	0.166313568	0.00146502	1.388664429	0.001054985	0.999982441	0.010265169	cg16271663	17	38170862	CSF3;CSF3;CSF3	NM_172220;NM_000759;NM_172219	TSS1500;TSS1500;TSS1500
167399	cg16271720	0.641344055	-0.000219702	-0.469781867	0.000467667	0.999982441	-0.001539415	cg16271720	8	11760136
167400	cg16271823	0.473965291	0.000551781	0.717042597	0.000769523	0.999982441	0.003866243	cg16271823	1	3833092
167401	cg16271833	0.959622955	-4.67E-05	-0.050090889	0.000932343	0.999982441	-0.000327233	cg16271833	10	21676880
167402	cg16271954	0.321271486	0.000873835	1.000323494	0.000873553	0.999982441	0.006122829	cg16271954	6	31685575	LY6G6D	NM_021246	Body
167403	cg16272030	0.761659324	-0.000493669	-0.30064	0.001642059	0.999982441	-0.00345906	cg16272030	7	138868118	TTC26;TTC26;TTC26	NM_024926;NM_001144920;NM_001144923	Body;Body;Body
167404	cg16272420	0.141755474	-0.001128828	-1.469613345	0.000768112	0.999982441	-0.007909522	cg16272420	10	118381044	PNLIPRP2	NM_005396	Body
167405	cg16272425	0.357202092	0.000316144	0.928529438	0.000340478	0.999982441	0.002215173	cg16272425	1	2337198	PEX10;PEX10	NM_002617;NM_153818	3'UTR;3'UTR
167406	cg16272554	0.702368287	-0.000518036	-0.381038437	0.001359538	0.999982441	-0.003629799	cg16272554	3	15541262	COLQ;COLQ;COLQ	NM_080539;NM_005677;NM_080538	Body;Body;TSS1500
167407	cg16272710	0.677474187	-0.000236697	-0.415670744	0.000569433	0.999982441	-0.001658496	cg16272710	5	38855156	OSMR;OSMR	NM_001168355;NM_003999	5'UTR;5'UTR
167408	cg16272777	0.471946733	0.000936556	0.720749731	0.00129942	0.999982441	0.006562307	cg16272777	1	23694780	C1orf213;C1orf213;ZNF436;ZNF436;ZNF436	NM_138479;NM_001008896;NM_001077195;NM_030634;NM_030634	TSS1500;TSS1500;5'UTR;5'UTR;1stExon
167409	cg16273009	0.661040639	0.000897641	0.445685967	0.002014067	0.999982441	0.006289634	cg16273009	12	108168071	ASCL4	NM_203436	TSS200
167410	cg16273051	0.477126313	-0.000650612	-0.713033708	0.000912456	0.999982441	-0.004558737	cg16273051	3	129132966	C3orf25	NM_207307	Body
167411	cg16273075	0.394788041	-0.001197061	-0.852092641	0.001404848	0.999982441	-0.008387622	cg16273075	1	14113230	PRDM2;PRDM2;PRDM2;PRDM2	NM_012231;NM_001007257;NM_001135610;NM_015866	Body;3'UTR;Body;3'UTR
167412	cg16273366	0.405996894	-0.000606977	-0.844513833	0.000718729	0.999982441	-0.004252992	cg16273366	3	25426563
167413	cg16273485	0.481120451	-0.000416563	-0.702083748	0.000593324	0.999982441	-0.002918795	cg16273485	3	192963092	HRASLS	NM_020386	5'UTR
167414	cg16273509	0.957004838	0.000153146	0.054521049	0.002808932	0.999982441	0.00107307	cg16273509	11	35520863	PAMR1;PAMR1	NM_001001991;NM_015430	Body;Body
167415	cg16273546	0.613561729	0.000909435	0.505661378	0.001798507	0.999982441	0.006372273	cg16273546	10	123070392
167416	cg16273597	0.416502631	0.0004091	0.81783666	0.000500222	0.999982441	0.002866497	cg16273597	6	14117480	CD83;CD83	NM_001040280;NM_004233	TSS1500;TSS1500
167417	cg16273664	0.610353442	-0.001117209	-0.506315532	0.002206547	0.999982441	-0.007828111	cg16273664	3	185430333	IGF2BP2;IGF2BP2;C3orf65	NM_001007225;NM_006548;NR_027317	Body;Body;TSS1500
167418	cg16273734	0.258184895	0.001217152	1.136006245	0.001071431	0.999982441	0.008528398	cg16273734	1	181087920
167419	cg16273788	0.339319354	0.000487139	0.966271402	0.000504143	0.999982441	0.003413308	cg16273788	15	101142760	LINS1;ASB7;LINS1;ASB7;LINS1;ASB7;LINS1;ASB7	NM_001040616;NM_198243;NM_001040615;NM_024708;NM_001040614;NM_024708;NM_018148;NM_198243	TSS1500;5'UTR;TSS1500;1stExon;TSS1500;5'UTR;TSS1500;1stExon
167420	cg16273909	0.03721134	-0.003421726	-2.118522152	0.001615148	0.999982441	-0.02397551	cg16273909	7	116504769	CAPZA2	NM_006136	Body
167421	cg16273943	0.826627604	-0.000274372	-0.221051916	0.001241212	0.999982441	-0.001922484	cg16273943	8	38175684	WHSC1L1;WHSC1L1	NM_023034;NM_017778	Body;Body
167422	cg16273961	0.545401231	0.000293272	0.609157556	0.000481439	0.999982441	0.002054914	cg16273961	14	54908353	CNIH	NM_005776	TSS1500
167423	cg16273979	0.064910307	0.00222049	1.882721804	0.001179404	0.999982441	0.015558634	cg16273979	4	122376685
167424	cg16274098	0.852998953	-9.97E-05	-0.189776378	0.0005256	0.999982441	-0.000698909	cg16274098	8	92053265	TMEM55A	NM_018710	TSS200
167425	cg16274205	0.041679186	0.005202248	2.040815707	0.002549102	0.999982441	0.036451347	cg16274205	3	94243571
167426	cg16274207	0.46228498	-0.001111733	-0.73640494	0.001509676	0.999982441	-0.007789742	cg16274207	8	97126402
167427	cg16274221	0.96320117	6.70E-05	0.045379445	0.001476571	0.999982441	0.000469501	cg16274221	1	248568187	OR2T1	NM_030904	TSS1500
167428	cg16274353	0.741836976	-0.000640505	-0.323696698	0.001978719	0.999982441	-0.004487919	cg16274353	1	193055237	TROVE2;TROVE2	NM_004600;NM_001042369	3'UTR;Body
167429	cg16274376	0.238249959	-0.001157525	-1.191947652	0.000971121	0.999982441	-0.008110599	cg16274376	13	21634314	LATS2	NM_014572	5'UTR
167430	cg16274669	0.558218323	0.000285194	0.584427639	0.000487988	0.999982441	0.001998309	cg16274669	6	28547940	SCAND3	NM_052923	Body
167431	cg16274678	0.505064303	0.000976453	0.671586001	0.001453951	0.999982441	0.006841858	cg16274678	1	154127952	TPM3;TPM3;NUP210L;TPM3;TPM3;NUP210L	NM_001043353;NM_153649;NM_001159484;NM_001043351;NM_001043352;NM_207308	3'UTR;3'UTR;TSS1500;3'UTR;3'UTR;TSS1500
167432	cg16274762	0.284610572	0.000941949	1.083017873	0.000869744	0.999982441	0.006600089	cg16274762	11	1481779	BRSK2	NM_003957	Body
167433	cg16274890	0.778615437	-0.000263126	-0.279812504	0.000940364	0.999982441	-0.001843681	cg16274890	3	127299325	TPRA1;TPRA1;TPRA1	NM_001142646;NM_001136053;NM_016372	5'UTR;5'UTR;TSS200
167434	cg16274899	0.155294047	-0.001191575	-1.441426096	0.000826664	0.999982441	-0.008349185	cg16274899	14	65175225	PLEKHG3	NM_015549	5'UTR
167435	cg16274954	0.290733943	0.001319043	1.0583425	0.001246329	0.999982441	0.009242334	cg16274954	6	30910315	DPCR1	NM_080870	Body
167436	cg16275118	0.207060475	-0.000757381	-1.248414664	0.000606674	0.999982441	-0.005306852	cg16275118	18	74153342	ZNF516	NM_014643	Body
167437	cg16275295	0.225705052	-0.004149884	-1.211045093	0.003426697	0.999982441	-0.029077599	cg16275295	15	101661984
167438	cg16275483	0.341366138	0.001156223	0.943095668	0.001225987	0.999982441	0.008101479	cg16275483	1	110013120	SYPL2	NM_001040709	Body
167439	cg16275678	0.468554209	0.000417462	0.723187522	0.000577253	0.999982441	0.002925094	cg16275678	7	73407647
167440	cg16275794	0.738342925	0.00015731	0.332879151	0.000472574	0.999982441	0.001102247	cg16275794	15	65322579	MTFMT	NM_139242	TSS1500
167441	cg16275882	0.701172039	0.000293005	0.387553024	0.000756038	0.999982441	0.00205304	cg16275882	7	1288184
167442	cg16275903	0.470695941	-0.001483503	-0.718163258	0.00206569	0.999982441	-0.010394674	cg16275903	3	133524006	SRPRB	NM_021203	TSS1500
167443	cg16276063	0.00157131	0.003331375	3.208626371	0.001038256	0.816994156	0.023342431	cg16276063	3	181421703	SOX2OT	NR_004053	Body
167444	cg16276108	0.6591261	-0.000363495	-0.441571125	0.000823186	0.999982441	-0.002546955	cg16276108	5	180213189
167445	cg16276209	0.008199831	0.001758161	2.693750205	0.000652681	0.961889007	0.012319162	cg16276209	17	79114625	AATK	NM_001080395	Body
167446	cg16276225	0.573133959	0.001034283	0.563664382	0.001834926	0.999982441	0.007247059	cg16276225	1	247097993
167447	cg16276348	0.794647711	0.000260605	0.262985427	0.00099095	0.999982441	0.001826021	cg16276348	13	30510494
167448	cg16276523	0.036770352	0.001039159	2.089116537	0.000497416	0.999982441	0.007281228	cg16276523	1	161049579	PVRL4	NM_030916	Body
167449	cg16276850	0.626559721	0.00033895	0.492946077	0.000687601	0.999982441	0.002374972	cg16276850	17	38498914	RARA;RARA;RARA;RARA;RARA	NM_001024809;NM_001024809;NM_001145301;NM_000964;NM_001145302	5'UTR;1stExon;Body;Body;Body
167450	cg16276856	0.828867376	-0.000200792	-0.215382154	0.00093226	0.999982441	-0.00140692	cg16276856	7	54614796	VSTM2A	NM_182546	Body
167451	cg16276982	0.580487901	-0.001366564	-0.559577931	0.002442134	0.999982441	-0.009575306	cg16276982	15	29968032
167452	cg16277071	0.830041383	-0.000244441	-0.216204281	0.0011306	0.999982441	-0.001712758	cg16277071	17	75537317
167453	cg16277169	0.322754479	-0.003172493	-1.000201242	0.003171854	0.999982441	-0.022229167	cg16277169	12	115112189	TBX3;TBX3	NM_005996;NM_016569	Body;Body
167454	cg16277214	0.071933268	0.002741331	1.813658025	0.001511493	0.999982441	0.019208082	cg16277214	3	32434339	CMTM7;CMTM7	NM_138410;NM_181472	Body;Body
167455	cg16277229	0.44740972	0.000802632	0.773562286	0.00103758	0.999982441	0.005623922	cg16277229	6	52268609	PAQR8	NM_133367	Body
167456	cg16277306	0.778068482	0.000308856	0.285537414	0.001081667	0.999982441	0.002164109	cg16277306	12	105351751
167457	cg16277405	0.07118681	-0.004205181	-1.793124553	0.00234517	0.999982441	-0.029465057	cg16277405	5	137042224	KLHL3	NM_017415	Body
167458	cg16277776	0.103400879	0.001240594	1.6446332	0.000754329	0.999982441	0.008692652	cg16277776	1	1490676	SSU72	NM_014188	Body
167459	cg16277843	0.529074401	0.000611629	0.640115549	0.000955498	0.999982441	0.004285593	cg16277843	6	169671468
167460	cg16277885	0.497111568	-0.000590116	-0.67726523	0.000871322	0.999982441	-0.004134854	cg16277885	7	899935	UNC84A;UNC84A	NM_025154;NM_001130965	Body;Body
167461	cg16277922	0.600948136	0.001069782	0.529068247	0.002022011	0.999982441	0.007495797	cg16277922	8	131349729	ASAP1	NM_018482	Body
167462	cg16277944	0.721996316	-0.000318527	-0.363823097	0.000875501	0.999982441	-0.002231873	cg16277944	5	169068404	DOCK2	NM_004946	Body
167463	cg16278329	0.714910666	0.000180058	0.371012943	0.000485315	0.999982441	0.00126164	cg16278329	6	33397594	SYNGAP1	NM_006772	Body
167464	cg16278496	0.222518872	-0.000764267	-1.227016906	0.000622866	0.999982441	-0.0053551	cg16278496	14	98444476	C14orf64	NR_015430	TSS200
167465	cg16278514	0.519966479	-0.000925212	-0.643041241	0.001438807	0.999982441	-0.006482821	cg16278514	3	55204279
167466	cg16278604	0.539194087	-0.000818147	-0.616639961	0.001326783	0.999982441	-0.005732631	cg16278604	5	11512237	CTNND2	NM_001332	Body
167467	cg16278661	0.619260534	-0.000459786	-0.497717317	0.000923789	0.999982441	-0.003221649	cg16278661	19	59023484	SLC27A5	NM_012254	TSS200
167468	cg16278747	0.916942471	-9.88E-05	-0.103757692	0.00095238	0.999982441	-0.000692393	cg16278747	6	31603374	BAT2	NM_080686	Body
167469	cg16278828	0.141416798	0.001611364	1.480259161	0.001088569	0.999982441	0.011290581	cg16278828	15	75648574	MAN2C1	NM_006715	Body
167470	cg16278877	0.446864555	-0.000580618	-0.765809166	0.000758176	0.999982441	-0.004068301	cg16278877	11	64599084	CDC42BPG	NM_017525	Body
167471	cg16278897	0.314575279	-0.000914215	-1.00007351	0.000914148	0.999982441	-0.006405767	cg16278897	3	188397356	LPP;LPP;LPP	NM_005578;NM_001167671;NM_001167672	Body;Body;Body
167472	cg16278996	0.315667609	0.000938886	1.009469638	0.000930078	0.999982441	0.006578627	cg16278996	6	13715593
167473	cg16279084	0.798848695	0.000179854	0.255777243	0.000703168	0.999982441	0.001260211	cg16279084	14	93347453
167474	cg16279158	0.160487493	0.001930316	1.408227358	0.001370742	0.999982441	0.013525427	cg16279158	11	5291214	HBE1;HBE1	NM_005330;NM_005330	1stExon;5'UTR
167475	cg16279290	0.387374662	0.000815492	0.867750732	0.000939777	0.999982441	0.005714028	cg16279290	11	70368624	SHANK2;SHANK2	NM_012309;NM_133266	Body;Body
167476	cg16279529	0.702022336	-0.000306633	-0.383216584	0.000800157	0.999982441	-0.002148533	cg16279529	5	96256918
167477	cg16279541	0.919617796	7.35E-05	0.100511886	0.000731408	0.999982441	0.00051511	cg16279541	6	30587698	MRPS18B	NM_014046	Body
167478	cg16279786	0.041944042	-0.001587241	-2.04292387	0.000776946	0.999982441	-0.011121553	cg16279786	2	51255306	NRXN1;NRXN1	NM_004801;NM_001135659	Body;Body
167479	cg16279861	0.264659098	0.001308122	1.119011064	0.001168998	0.999982441	0.009165809	cg16279861	11	128531312
167480	cg16280132	0.002092387	0.001840253	3.119230141	0.00058997	0.87772778	0.012894372	cg16280132	6	31540459	LTA;LTA	NM_001159740;NM_000595	5'UTR;5'UTR
167481	cg16280363	0.669305404	-0.000324472	-0.431070975	0.000752712	0.999982441	-0.002273528	cg16280363	12	57882891	MARS	NM_004990	Body
167482	cg16280399	0.758222182	0.001453316	0.308327129	0.004713551	0.999982441	0.010183158	cg16280399	6	16705528	ATXN1;ATXN1	NM_001128164;NM_000332	5'UTR;5'UTR
167483	cg16280661	0.188304645	-0.000658209	-1.342807768	0.000490174	0.999982441	-0.004611971	cg16280661	10	125319117
167484	cg16280667	0.867344657	7.74E-05	0.166005738	0.000466002	0.999982441	0.000542042	cg16280667	11	118754593	CXCR5;CXCR5	NM_001716;NM_001716	5'UTR;1stExon
167485	cg16280700	0.258638405	-0.000672724	-1.149887582	0.000585035	0.999982441	-0.004713673	cg16280700	12	6810427	C12orf53	NM_153685	TSS1500
167486	cg16281534	0.357727186	-0.002045176	-0.924123822	0.002213097	0.999982441	-0.014330231	cg16281534	5	17224860	BASP1	NM_006317	5'UTR
167487	cg16281582	0.430898329	-0.001593905	-0.783740869	0.002033714	0.999982441	-0.011168248	cg16281582	3	155574674
167488	cg16281600	0.342864583	0.001844964	0.952536691	0.001936896	0.999982441	0.012927381	cg16281600	5	152869431	GRIA1;GRIA1	NM_000827;NM_001114183	TSS1500;TSS1500
167489	cg16281758	0.590690243	0.001092138	0.541366706	0.002017372	0.999982441	0.007652441	cg16281758	8	114390877	CSMD3;CSMD3;CSMD3	NM_052900;NM_198123;NM_198124	Body;Body;TSS1500
167490	cg16282024	0.687047695	-0.000236459	-0.401278707	0.000589264	0.999982441	-0.001656832	cg16282024	8	124037666	DERL1;DERL1	NM_024295;NM_001134671	Body;Body
167491	cg16282160	0.322588116	-0.00036442	-0.982034921	0.000371086	0.999982441	-0.002553434	cg16282160	8	71159989	NCOA2	NM_006540	5'UTR
167492	cg16282361	0.425292011	0.001560321	0.795555344	0.001961298	0.999982441	0.010932928	cg16282361	10	1767482	ADARB2	NM_018702	Body
167493	cg16282552	0.431708847	-0.000742898	-0.789603471	0.000940849	0.999982441	-0.005205371	cg16282552	5	56607144
167494	cg16282618	0.30917908	0.001294783	1.013215505	0.001277895	0.999982441	0.009072346	cg16282618	11	129444501
167495	cg16282892	0.427080215	0.000646551	0.80016246	0.000808024	0.999982441	0.004530281	cg16282892	3	193987757
167496	cg16283077	0.074972721	0.002964538	1.781942234	0.001663656	0.999982441	0.020772064	cg16283077	11	129306730	BARX2	NM_003658	Body
167497	cg16283179	0.817267851	-0.000212358	-0.231035227	0.000919156	0.999982441	-0.001487956	cg16283179	19	3624140	C19orf29;C19orf29	NM_001080543;NM_021231	Body;Body
167498	cg16283183	0.280386565	0.000549424	1.088960839	0.00050454	0.999982441	0.00384973	cg16283183	3	45718805	LIMD1	NM_014240	3'UTR
167499	cg16283208	0.099548173	0.002793793	1.644524718	0.001698845	0.999982441	0.019575677	cg16283208	11	59323398
167500	cg16283287	0.148947398	0.001009152	1.443075657	0.000699306	0.999982441	0.007070973	cg16283287	15	33300472	FMN1	NM_001103184	Body
167501	cg16283385	0.548918303	-0.001157318	-0.593694365	0.00194935	0.999982441	-0.00810915	cg16283385	11	120958445	TBCEL;TBCEL	NM_152715;NM_001130047	3'UTR;3'UTR
167502	cg16283572	0.653465966	-0.000461063	-0.447831957	0.001029544	0.999982441	-0.003230596	cg16283572	10	32867590	C10orf68	NM_024688	5'UTR
167503	cg16284000	0.959347725	5.18E-05	0.050657327	0.001021806	0.999982441	0.000362688	cg16284000	8	21638355	GFRA2;GFRA2;GFRA2	NM_001165038;NM_001165039;NM_001495	Body;Body;Body
167504	cg16284178	0.407855942	0.000985274	0.830475085	0.001186398	0.999982441	0.00690366	cg16284178	7	35871324	SEPT7;SEPT7	NM_001011553;NM_001788	Body;Body
167505	cg16284203	0.59923559	-0.000313086	-0.525726833	0.000595531	0.999982441	-0.002193748	cg16284203	3	32666980
167506	cg16284213	0.292131852	0.000580286	1.068840976	0.000542912	0.999982441	0.004065977	cg16284213	6	32952568
167507	cg16284238	0.965640336	3.62E-05	0.042727019	0.000847882	0.999982441	0.00025384	cg16284238	6	87196595
167508	cg16284279	0.281714364	-0.001755249	-1.082442565	0.001621563	0.999982441	-0.012298761	cg16284279	6	77743952
167509	cg16284395	0.709031768	-0.000383657	-0.375586401	0.001021488	0.999982441	-0.002688226	cg16284395	14	94431626
167510	cg16284437	0.571569726	0.000703789	0.57287999	0.001228511	0.999982441	0.004931344	cg16284437	18	76751616	SALL3	NM_171999	Body
167511	cg16284459	0.093495031	0.001881859	1.687469564	0.001115196	0.999982441	0.013185898	cg16284459	7	91510405	MTERF	NM_006980	TSS1500
167512	cg16284507	0.073739251	0.002909987	1.792344824	0.001623564	0.999982441	0.020389831	cg16284507	10	18334434
167513	cg16284684	0.829726589	0.000127015	0.215392417	0.000589691	0.999982441	0.000889974	cg16284684	7	1164063	C7orf50;C7orf50;C7orf50	NM_001134395;NM_032350;NM_001134396	Body;Body;Body
167514	cg16284742	0.227038431	-0.000621522	-1.222496286	0.000508404	0.999982441	-0.004354907	cg16284742	20	44880957	CDH22	NM_021248	TSS1500
167515	cg16284953	0.885723097	-0.000209078	-0.143352919	0.001458484	0.999982441	-0.001464977	cg16284953	8	11471571
167516	cg16285206	0.819214517	-0.000995163	-0.2270041	0.0043839	0.999982441	-0.006972956	cg16285206	5	25106774
167517	cg16285424	0.502974017	-0.000286579	-0.666048334	0.000430267	0.999982441	-0.002008014	cg16285424	14	67665364	FAM71D	NM_173526	Body
167518	cg16285447	0.550573573	-0.000115855	-0.602473784	0.000192298	0.999982441	-0.000811775	cg16285447	14	23058779	DAD1	NM_001344	TSS1500
167519	cg16285698	0.752463237	-0.000143674	-0.313755938	0.000457917	0.999982441	-0.001006702	cg16285698	4	1987283	WHSC2	NM_005663	Body
167520	cg16285780	0.317267627	-0.001139748	-0.994630716	0.001145901	0.999982441	-0.007986041	cg16285780	8	30624292	UBXN8	NM_005671	3'UTR
167521	cg16285854	0.460204988	0.00133692	0.737188035	0.00181354	0.999982441	0.00936759	cg16285854	11	85469247	SYTL2;SYTL2;SYTL2	NM_001162953;NM_032943;NM_001162951	TSS1500;5'UTR;TSS1500
167522	cg16285941	0.881117252	-0.000137579	-0.149918194	0.000917691	0.999982441	-0.000963992	cg16285941	8	144212930
167523	cg16285946	0.723977717	0.000631777	0.352029516	0.001794671	0.999982441	0.004426766	cg16285946	7	906799	UNC84A;UNC84A	NM_025154;NM_001130965	Body;Body
167524	cg16286055	0.355643969	-0.000569355	-0.921896004	0.000617592	0.999982441	-0.003989384	cg16286055	7	28216851	JAZF1	NM_175061	Body
167525	cg16286073	0.33947674	0.001327301	0.951387587	0.001395121	0.999982441	0.009300194	cg16286073	6	26595179
167526	cg16286142	0.804327113	0.000253208	0.24888969	0.00101735	0.999982441	0.001774188	cg16286142	3	10215652	IRAK2	NM_001570	Body
167527	cg16286249	0.02927109	-0.001372512	-2.18198631	0.00062902	0.999982441	-0.009616983	cg16286249	1	33625400	TRIM62	NM_018207	Body
167528	cg16286281	0.929189822	-0.000138903	-0.089959187	0.001544072	0.999982441	-0.000973275	cg16286281	8	119120052	EXT1	NM_000127	Body
167529	cg16286429	0.735678175	0.000195443	0.33907492	0.0005764	0.999982441	0.001369437	cg16286429	6	166717758
167530	cg16286597	0.922190556	0.000125238	0.097826504	0.001280209	0.999982441	0.000877526	cg16286597	19	18210172	MAST3	NM_015016	Body
167531	cg16286735	0.377748982	-0.000814003	-0.87821899	0.00092688	0.999982441	-0.005703597	cg16286735	17	45371778	ITGB3	NM_000212	Body
167532	cg16286755	0.270325317	0.000761914	1.10503596	0.000689493	0.999982441	0.005338616	cg16286755	18	75886610
167533	cg16286844	0.162297287	-0.001172886	-1.391485653	0.000842902	0.999982441	-0.008218234	cg16286844	12	130819699
167534	cg16286925	0.584580878	-0.000415748	-0.543207062	0.000765359	0.999982441	-0.002913085	cg16286925	5	108339964	FER	NM_005246	Body
167535	cg16287042	0.641251102	-0.001329604	-0.467159546	0.002846145	0.999982441	-0.00931633	cg16287042	6	95221182
167536	cg16287252	0.984988869	3.07E-05	0.018760174	0.001634569	0.999982441	0.000214864	cg16287252	12	129417324	GLT1D1	NM_144669	Body
167537	cg16287284	0.665031813	0.000433782	0.436375115	0.000994059	0.999982441	0.003039447	cg16287284	12	101580136	SLC5A8	NM_145913	Body
167538	cg16287451	0.436951631	-0.001494549	-0.779375167	0.001917624	0.999982441	-0.010472074	cg16287451	8	145936947
167539	cg16287679	0.263669564	-0.000468598	-1.128362596	0.00041529	0.999982441	-0.003283392	cg16287679	7	138440522	ATP6V0A4;ATP6V0A4;ATP6V0A4	NM_130840;NM_020632;NM_130841	Body;Body;Body
167540	cg16287734	0.629079433	0.000492719	0.486265473	0.001013271	0.999982441	0.003452405	cg16287734	11	72939150	P2RY2;P2RY2;P2RY2	NM_002564;NM_176071;NM_176072	5'UTR;5'UTR;5'UTR
167541	cg16287740	0.975296271	3.44E-05	0.030831786	0.001116044	0.999982441	0.000241103	cg16287740	7	128595046	TNPO3	NM_012470	3'UTR
167542	cg16288099	0.569185711	-0.000874188	-0.564220699	0.001549372	0.999982441	-0.0061253	cg16288099	6	116441056	NT5DC1;COL10A1	NM_152729;NM_000493	Body;3'UTR
167543	cg16288318	0.424019416	0.001092062	0.798719882	0.001367266	0.999982441	0.007651913	cg16288318	13	112986927
167544	cg16288354	0.836095133	-0.000389384	-0.208362046	0.001868788	0.999982441	-0.002728357	cg16288354	18	77312882
167545	cg16288378	0.261291489	0.000937107	1.133642988	0.000826633	0.999982441	0.006566162	cg16288378	14	21573719	ZNF219	NM_001102454	TSS1500
167546	cg16288421	0.638734183	0.00074426	0.470406802	0.001582162	0.999982441	0.005214914	cg16288421	4	54213525	SCFD2	NM_152540	Body
167547	cg16288562	0.863964274	-0.000104489	-0.172446238	0.000605921	0.999982441	-0.000732137	cg16288562	5	2111458
167548	cg16288572	0.472721947	-0.000404698	-0.720906021	0.000561375	0.999982441	-0.002835659	cg16288572	18	77499273	CTDP1;CTDP1	NM_048368;NM_004715	Body;Body
167549	cg16288608	0.661747246	-0.000348725	-0.434820869	0.000801998	0.999982441	-0.002443464	cg16288608	5	104345171
167550	cg16288617	0.781488106	-0.00017027	-0.276258368	0.000616342	0.999982441	-0.001193054	cg16288617	8	61190272	CA8	NM_004056	Body
167551	cg16288630	0.439547263	-0.001535624	-0.775423691	0.001980368	0.999982441	-0.010759883	cg16288630	5	17925497
167552	cg16289029	0.622853439	-0.000847222	-0.486325019	0.00174209	0.999982441	-0.005936352	cg16289029	12	31473577	FAM60A;FAM60A;FAM60A	NM_021238;NM_001135811;NM_001135812	5'UTR;5'UTR;5'UTR
167553	cg16289175	0.581727388	0.000360156	0.553254667	0.000650977	0.999982441	0.002523558	cg16289175	3	183898788	AP2M1;AP2M1	NM_001025205;NM_004068	Body;Body
167554	cg16289210	0.34404163	0.001444582	0.962905411	0.001500233	0.999982441	0.010121964	cg16289210	1	203320396	FMOD	NM_002023	TSS200
167555	cg16289421	0.98808227	1.41E-05	0.015007958	0.000936852	0.999982441	9.85E-05	cg16289421	1	154151980	TPM3;TPM3;TPM3;TPM3;TPM3	NM_001043352;NM_001043351;NM_152263;NM_001043353;NM_153649	Body;Body;Body;Body;Body
167556	cg16289449	0.825041142	-0.000189237	-0.224515776	0.000842866	0.999982441	-0.001325953	cg16289449	11	63974162	FERMT3;FERMT3;FERMT3;FERMT3	NM_178443;NM_031471;NM_178443;NM_031471	1stExon;5'UTR;5'UTR;1stExon
167557	cg16289611	0.861823571	-0.000115368	-0.175052228	0.00065905	0.999982441	-0.000808367	cg16289611	10	88702144	MMRN2	NM_024756	Body
167558	cg16289618	0.220820089	0.001627598	1.228126579	0.001325269	0.999982441	0.011404332	cg16289618	6	29705939	LOC285830;LOC285830	NR_026972;NR_026973	Body;Body
167559	cg16289751	0.168903522	-0.002235988	-1.374723382	0.0016265	0.999982441	-0.015667222	cg16289751	10	97889373	ZNF518A	NM_014803	TSS200
167560	cg16289848	0.685782775	-0.000861993	-0.406608214	0.00211996	0.999982441	-0.006039853	cg16289848	4	79231477	FRAS1;FRAS1	NM_025074;NM_001166133	Body;Body
167561	cg16289896	0.586360479	0.000351381	0.545695304	0.000643914	0.999982441	0.00246207	cg16289896	1	160146342	ATP1A4;ATP1A4	NM_001001734;NM_144699	TSS1500;Body
167562	cg16289929	0.287148073	0.000845421	1.073090356	0.000787837	0.999982441	0.005923733	cg16289929	5	145720805
167563	cg16290006	0.23324825	-0.000656033	-1.187259937	0.000552561	0.999982441	-0.004596725	cg16290006	14	101908561
167564	cg16290101	0.041538752	0.002963556	2.063898815	0.001435902	0.999982441	0.020765183	cg16290101	1	204010929	C1orf157	NR_027902	TSS1500
167565	cg16290275	0.173103593	-0.000595322	-1.38447659	0.000429998	0.999982441	-0.004171333	cg16290275	1	208042910
167566	cg16290301	0.710318586	0.000201892	0.375092897	0.000538247	0.999982441	0.00141463	cg16290301	18	11909008	MPPE1	NM_023075	TSS1500
167567	cg16290431	0.489537839	-0.00161768	-0.680858162	0.002375943	0.999982441	-0.011334837	cg16290431	5	173342997	CPEB4	NM_030627	Body
167568	cg16290522	0.467133574	-0.00064581	-0.729313585	0.000885504	0.999982441	-0.00452509	cg16290522	1	3080336	PRDM16;PRDM16	NM_022114;NM_199454	Body;Body
167569	cg16290534	0.630636176	0.000382406	0.4803789	0.000796051	0.999982441	0.00267946	cg16290534	12	112207529	ALDH2	NM_000690	Body
167570	cg16290689	0.63377229	-0.000656308	-0.483281621	0.001358024	0.999982441	-0.004598648	cg16290689	13	31506685	C13orf26	NM_152325	TSS200
167571	cg16290720	0.040760642	0.001505314	2.076834681	0.000724811	0.999982441	0.0105475	cg16290720	14	23848786	CMTM5;CMTM5	NM_001037288;NM_138460	3'UTR;3'UTR
167572	cg16290737	0.773106589	0.000516202	0.286091213	0.001804327	0.999982441	0.003616949	cg16290737	14	93389246	CHGA	NM_001275	TSS200
167573	cg16290866	0.92425902	-5.11E-05	-0.096290138	0.000530614	0.999982441	-0.000358	cg16290866	8	97167768	GDF6	NM_001001557	Body
167574	cg16290996	0.762766983	-0.000183818	-0.309160606	0.000594572	0.999982441	-0.001287986	cg16290996	1	173835989	GAS5;SNORD78;SNORD76;SNORD77;SNORD44;SNORD79	NR_002578;NR_003944;NR_003942;NR_003943;NR_002750;NR_003939	Body;TSS1500;TSS200;TSS1500;TSS1500;TSS1500
167575	cg16291048	0.191485857	0.002568616	1.318491142	0.001948148	0.999982441	0.0179979	cg16291048	1	153507498	S100A6	NM_014624	Body
167576	cg16291069	0.652559548	-0.000223641	-0.451847941	0.000494948	0.999982441	-0.00156702	cg16291069	8	27317394	CHRNA2	NM_000742	3'UTR
167577	cg16291276	0.293167996	0.001964147	1.057215575	0.001857849	0.999982441	0.013762478	cg16291276	1	208084071	CD34;CD34	NM_001025109;NM_001773	Body;Body
167578	cg16291586	0.598318126	-0.000771369	-0.525888925	0.001466791	0.999982441	-0.005404863	cg16291586	1	221402517
167579	cg16291589	0.818075277	-0.000181821	-0.230883823	0.000787498	0.999982441	-0.001273989	cg16291589	20	6023178	LRRN4	NM_152611	Body
167580	cg16291635	0.300574752	0.001665633	1.041112774	0.001599859	0.999982441	0.011670837	cg16291635	6	31790694
167581	cg16291657	0.698353397	0.000269119	0.388813683	0.000692155	0.999982441	0.001885678	cg16291657	7	25990013	MIR148A	NR_029597	TSS1500
167582	cg16291699	0.794528077	0.000129391	0.259624185	0.000498379	0.999982441	0.000906624	cg16291699	13	110008482
167583	cg16291750	0.65730427	-0.000244923	-0.442355579	0.000553678	0.999982441	-0.001716135	cg16291750	3	18003561
167584	cg16291917	0.308167878	-0.000957123	-1.013714347	0.000944175	0.999982441	-0.006706417	cg16291917	6	31590576	SNORA38;BAT2	NR_002971;NM_080686	TSS1500;Body
167585	cg16292030	0.649317347	-0.001040561	-0.451799572	0.002303147	0.999982441	-0.007291049	cg16292030	12	501637	CCDC77;CCDC77	NM_001130147;NM_001130148	5'UTR;5'UTR
167586	cg16292085	0.678484568	0.000156407	0.41796906	0.000374207	0.999982441	0.00109592	cg16292085	3	176381919
167587	cg16292132	0.411200104	0.000952796	0.831968008	0.001145232	0.999982441	0.006676095	cg16292132	6	138893111	NHSL1;NHSL1	NM_020464;NM_020464	1stExon;5'UTR
167588	cg16292136	0.573744196	0.000340484	0.561574936	0.000606301	0.999982441	0.002385717	cg16292136	13	49448643
167589	cg16292181	0.528230275	-0.000593086	-0.629649579	0.00094193	0.999982441	-0.00415566	cg16292181	6	72254462
167590	cg16292251	0.041133135	0.002428597	2.05088412	0.001184171	0.999982441	0.017016807	cg16292251	7	101882808	CUX1;CUX1;CUX1	NM_181500;NM_181552;NM_001913	Body;Body;Body
167591	cg16292333	0.451882643	-0.000622807	-0.756407755	0.000823375	0.999982441	-0.004363916	cg16292333	1	206857717	MAPKAPK2;MAPKAPK2	NM_004759;NM_032960	TSS1500;TSS1500
167592	cg16292343	0.60373467	-0.00038278	-0.516680326	0.000740845	0.999982441	-0.002682082	cg16292343	8	144545981	ZC3H3	NM_015117	Body
167593	cg16292586	0.98655957	1.82E-05	0.016609333	0.001094014	0.999982441	0.00012732	cg16292586	3	16969867	PLCL2	NM_001144382	Body
167594	cg16292768	0.84224284	0.000139084	0.198459753	0.000700817	0.999982441	0.00097454	cg16292768	8	27467783	CLU;CLU;CLU	NM_001831;NM_203339;NM_001171138	Body;Body;Body
167595	cg16292782	0.860388749	0.0001947	0.179553093	0.001084356	0.999982441	0.00136423	cg16292782	1	10383706	KIF1B	NM_015074	Body
167596	cg16292851	0.484942972	-0.003147711	-0.69637325	0.004520149	0.999982441	-0.022055524	cg16292851	18	29710780	RNF138;RNF138	NM_198128;NM_016271	3'UTR;3'UTR
167597	cg16292885	0.520448833	0.000637508	0.654230867	0.000974439	0.999982441	0.004466922	cg16292885	5	1552753
167598	cg16292983	0.286592833	0.000977656	1.064098843	0.000918764	0.999982441	0.006850283	cg16292983	4	113218524	ALPK1;ALPK1;ALPK1;ALPK1	NM_025144;NM_025144;NM_001102406;NM_001102406	1stExon;5'UTR;5'UTR;1stExon
167599	cg16293105	0.263159349	-0.001829377	-1.11376599	0.001642515	0.999982441	-0.012818164	cg16293105	19	52034970	SIGLEC6;SIGLEC6;SIGLEC6;SIGLEC6;SIGLEC6;SIGLEC6	NM_198845;NM_198846;NM_198846;NM_001245;NM_001245;NM_198845	5'UTR;1stExon;5'UTR;1stExon;5'UTR;1stExon
167600	cg16293118	0.585240801	0.00082334	0.550982814	0.001494311	0.999982441	0.005769015	cg16293118	13	102105006	ITGBL1;ITGBL1	NM_004791;NM_004791	1stExon;5'UTR
167601	cg16293369	0.436996071	-0.001586151	-0.77122674	0.00205666	0.999982441	-0.011113918	cg16293369	1	173966344
167602	cg16293484	0.359050026	-0.001068517	-0.916273057	0.001166156	0.999982441	-0.007486934	cg16293484	17	75471401	SEPT9;SEPT9;SEPT9;SEPT9;SEPT9;SEPT9;SEPT9;SEPT9	NM_001113492;NM_001113496;NM_001113495;NM_001113495;NM_001113493;NM_001113491;NM_006640;NM_001113494	Body;5'UTR;1stExon;5'UTR;Body;Body;Body;Body
167603	cg16293569	0.484512817	0.000633842	0.709780023	0.000893011	0.999982441	0.004441231	cg16293569	11	2870208	KCNQ1;KCNQ1	NM_000218;NM_181798	3'UTR;3'UTR
167604	cg16293639	0.877061752	-6.65E-05	-0.153475516	0.000433027	0.999982441	-0.000465668	cg16293639	13	107568171
167605	cg16293656	0.795934497	0.000248828	0.26233794	0.0009485	0.999982441	0.001743497	cg16293656	8	21900438	FGF17;FGF17	NM_003867;NM_003867	5'UTR;1stExon
167606	cg16293669	0.684793037	0.00016298	0.405715831	0.000401709	0.999982441	0.001141975	cg16293669	5	14772977	ANKH	NM_054027	Body
167607	cg16293835	0.524071137	0.000972726	0.637569514	0.001525678	0.999982441	0.006815741	cg16293835	8	127314989
167608	cg16293838	0.895021947	-0.000119786	-0.132342654	0.000905119	0.999982441	-0.000839321	cg16293838	1	6330521	ACOT7;ACOT7;ACOT7;ACOT7	NM_181864;NM_181865;NM_007274;NM_181866	Body;Body;Body;Body
167609	cg16293853	0.209075304	-0.00153218	-1.254604885	0.001221245	0.999982441	-0.01073575	cg16293853	11	281888	NLRP6	NM_138329	Body
167610	cg16293892	0.347154885	0.002360461	0.9443397	0.002499589	0.999982441	0.016539389	cg16293892	5	77142620
167611	cg16293959	0.405905531	0.000650335	0.831881233	0.000781764	0.999982441	0.004556795	cg16293959	5	50674873
167612	cg16293983	0.751652676	-0.000342801	-0.314985625	0.001088307	0.999982441	-0.002401954	cg16293983	22	37210239	PVALB	NM_002854	Body
167613	cg16294013	0.960502767	-2.51E-05	-0.049741615	0.000504575	0.999982441	-0.00017586	cg16294013	1	66258022	PDE4B;PDE4B	NM_001037341;NM_002600	TSS200;TSS1500
167614	cg16294016	0.449246534	-0.000522456	-0.760982959	0.000686554	0.999982441	-0.003660771	cg16294016	4	190862268	FRG1	NM_004477	Body
167615	cg16294045	0.700845353	0.000398202	0.387248159	0.001028287	0.999982441	0.002790142	cg16294045	1	153656268	NPR1	NM_000906	Body
167616	cg16294152	0.216850503	0.000506886	1.232083906	0.000411406	0.999982441	0.003551675	cg16294152	5	418696	AHRR	NM_020731	Body
167617	cg16294168	0.557933883	-0.001046429	-0.591133733	0.001770208	0.999982441	-0.007332169	cg16294168	8	1810433	ARHGEF10	NM_014629	Body
167618	cg16294280	0.401293228	-0.002552184	-0.839321558	0.00304077	0.999982441	-0.017882757	cg16294280	12	25048139	BCAT1	NM_005504	Body
167619	cg16294310	0.442734123	0.000376615	0.775360119	0.000485729	0.999982441	0.002638884	cg16294310	22	50629110	TRABD	NM_025204	5'UTR
167620	cg16294363	0.169740476	-0.00174921	-1.384809853	0.001263141	0.999982441	-0.012256445	cg16294363	1	41248881	KCNQ4;KCNQ4	NM_172163;NM_004700	TSS1500;TSS1500
167621	cg16294414	0.4644687	-0.001019322	-0.732492842	0.001391579	0.999982441	-0.00714223	cg16294414	1	17288394	CROCC	NM_014675	Body
167622	cg16294559	0.056922577	0.001236839	1.894459012	0.000652872	0.999982441	0.008666341	cg16294559	6	147981924
167623	cg16294570	0.436742036	0.000984419	0.780047187	0.001261999	0.999982441	0.006897671	cg16294570	8	16858909	FGF20	NM_019851	Body
167624	cg16294641	0.232526005	0.001457968	1.19652468	0.001218502	0.999982441	0.010215758	cg16294641	1	157039355
167625	cg16294668	0.723624032	0.000325707	0.352535761	0.000923899	0.999982441	0.002282181	cg16294668	12	32675207	FGD4	NM_139241	5'UTR
167626	cg16295030	0.963930439	2.98E-05	0.045228697	0.00065819	0.999982441	0.000208587	cg16295030	5	94784489	FAM81B	NM_152548	Body
167627	cg16295056	0.931008044	0.000123051	0.086616145	0.001420643	0.999982441	0.000862197	cg16295056	12	54381798	HOXC10	NM_017409	Body
167628	cg16295133	0.675275341	0.000535582	0.420356842	0.001274112	0.999982441	0.003752739	cg16295133	10	124598650	CUZD1	NM_022034	Body
167629	cg16295156	0.284335991	-0.001150896	-1.068098894	0.001077518	0.999982441	-0.008064149	cg16295156	1	9466328
167630	cg16295461	0.254888055	0.00121991	1.162632421	0.001049266	0.999982441	0.008547724	cg16295461	4	154058383
167631	cg16295676	0.839709914	-0.000249314	-0.201240189	0.001238888	0.999982441	-0.001746905	cg16295676	10	124766619	IKZF5	NM_022466	5'UTR
167632	cg16295880	0.971488004	4.18E-05	0.035695959	0.001172039	0.999982441	0.000293146	cg16295880	1	3464048	MEGF6	NM_001409	Body
167633	cg16296188	0.931598092	-0.000234516	-0.086277018	0.002718171	0.999982441	-0.001643215	cg16296188	4	3270609
167634	cg16296417	0.775761031	0.000798981	0.288072596	0.00277354	0.999982441	0.005598337	cg16296417	8	126285443	NSMCE2	NM_173685	Body
167635	cg16296442	0.989525952	2.02E-05	0.012981431	0.001559009	0.999982441	0.000141806	cg16296442	11	68611260
167636	cg16296536	0.683440687	0.000953477	0.407013299	0.002342618	0.999982441	0.006680864	cg16296536	5	141108552
167637	cg16296679	0.992521208	-1.52E-05	-0.009337803	0.001631711	0.999982441	-0.00010676	cg16296679	22	42394374	WBP2NL	NM_152613	TSS1500
167638	cg16296754	0.322302707	0.000627841	1.003236839	0.000625815	0.999982441	0.004399182	cg16296754	17	79448940
167639	cg16296797	0.646250955	-0.000427335	-0.454643961	0.000939933	0.999982441	-0.00299427	cg16296797	2	242151573	ANO7	NM_001001891	Body
167640	cg16296829	0.270847605	0.00104859	1.097810073	0.000955165	0.999982441	0.00734731	cg16296829	1	154832535	KCNN3;KCNN3	NM_170782;NM_002249	TSS200;Body
167641	cg16296843	0.066334633	0.003590858	1.848945579	0.001942111	0.999982441	0.025160587	cg16296843	12	49947416	KCNH3	NM_012284	Body
167642	cg16296902	0.518292204	-0.000445554	-0.646788041	0.000688872	0.999982441	-0.003121928	cg16296902	5	43396802	CCL28	NM_148672	Body
167643	cg16297011	0.377370386	0.00285855	0.880496394	0.003246521	0.999982441	0.02002942	cg16297011	4	13539023
167644	cg16297171	0.065743612	0.001991082	1.85574466	0.001072929	0.999982441	0.013951203	cg16297171	8	99017690	MATN2;MATN2	NM_030583;NM_002380	Body;Body
167645	cg16297271	0.26384649	0.001050574	1.131634326	0.000928369	0.999982441	0.007361211	cg16297271	14	94984308	SERPINA12	NM_173850	TSS200
167646	cg16297435	0.170529582	0.002015767	1.378226882	0.00146258	0.999982441	0.014124169	cg16297435	6	43028296	KLC4;KLC4;KLC4;KLC4;KLC4;MRPL2	NM_201522;NM_201521;NM_201522;NM_138343;NM_201523;NM_015950	5'UTR;5'UTR;1stExon;5'UTR;Body;TSS1500
167647	cg16297569	0.171541227	0.001404024	1.37767069	0.001019129	0.999982441	0.009837777	cg16297569	1	92952517	GFI1;GFI1	NM_001127216;NM_005263	TSS1500;TSS200
167648	cg16297818	0.579148706	-0.000453761	-0.558237692	0.000812845	0.999982441	-0.003179433	cg16297818	8	10447431
167649	cg16297948	0.544605636	-0.000541409	-0.600270334	0.000901941	0.999982441	-0.003793566	cg16297948	2	232395336	NMUR1	NM_006056	TSS200
167650	cg16297993	0.22740785	0.000985153	1.237052907	0.000796371	0.999982441	0.006902812	cg16297993	3	183484947	YEATS2	NM_018023	Body
167651	cg16298041	0.535111422	0.001750467	0.621154516	0.002818086	0.999982441	0.01226525	cg16298041	10	100380381	HPSE2;HPSE2;HPSE2;HPSE2	NM_001166244;NM_001166245;NM_021828;NM_001166246	Body;Body;Body;Body
167652	cg16298118	0.130289986	-0.00307566	-1.521284791	0.002021751	0.999982441	-0.021550673	cg16298118	12	31541850	DENND5B	NM_144973	Body
167653	cg16298149	0.627068067	-0.000605394	-0.480479529	0.001259979	0.999982441	-0.004241904	cg16298149	2	226981101
167654	cg16298202	0.433794037	-0.000657113	-0.780636093	0.000841767	0.999982441	-0.004604292	cg16298202	4	122680946	TMEM155	NM_152399	3'UTR
167655	cg16298282	0.173058166	0.001335417	1.370646052	0.000974298	0.999982441	0.009357064	cg16298282	6	96969423	KIAA0776	NM_015323	TSS1500
167656	cg16298462	0.10772891	-0.001465074	-1.621745134	0.000903393	0.999982441	-0.010265548	cg16298462	11	1483731
167657	cg16298481	0.594654884	-0.000900144	-0.535948791	0.001679534	0.999982441	-0.006307173	cg16298481	1	89989717	LRRC8B	NM_001134476	TSS1500
167658	cg16298547	0.645634976	0.001129895	0.462586479	0.00244256	0.999982441	0.007917002	cg16298547	5	60138761	ELOVL7;ELOVL7	NM_024930;NM_001104558	5'UTR;5'UTR
167659	cg16298612	0.313843467	0.001449333	1.012111287	0.00143199	0.999982441	0.010155255	cg16298612	12	97256591
167660	cg16298760	0.49073964	0.001760076	0.691108806	0.002546742	0.999982441	0.012332583	cg16298760	2	66805513
167661	cg16298761	0.675133353	-0.00031017	-0.416945537	0.00074391	0.999982441	-0.002173314	cg16298761	8	145169822	KIAA1875	NR_024207	Body
167662	cg16298867	0.479610145	0.001381014	0.710135238	0.00194472	0.999982441	0.009676553	cg16298867	1	2833643
167663	cg16298927	0.22162843	-0.004346928	-1.223417449	0.003553103	0.999982441	-0.030458254	cg16298927	6	170191076	C6orf122;C6orf208	NR_026781;NR_026780	Body;Body
167664	cg16299003	0.832670925	0.00027235	0.211583669	0.001287198	0.999982441	0.001908316	cg16299003	10	124638804	FAM24B;LOC399815	NM_152644;NR_027282	5'UTR;TSS1500
167665	cg16299159	0.607415365	-0.000427055	-0.519298847	0.000822368	0.999982441	-0.002992308	cg16299159	13	113653020	MCF2L;MCF2L	NM_001112732;NM_024979	Body;Body
167666	cg16299358	0.45561849	-0.000601854	-0.744408662	0.0008085	0.999982441	-0.004217099	cg16299358	2	240271171	HDAC4	NM_006037	Body
167667	cg16299440	0.68666748	0.000361573	0.404504281	0.000893868	0.999982441	0.002533489	cg16299440	10	51487558	AGAP7	NM_001077685	TSS1500
167668	cg16299455	0.659949707	0.000216482	0.445452521	0.000485981	0.999982441	0.001516854	cg16299455	14	75894309	JDP2;JDP2;JDP2	NM_001135047;NM_001135048;NM_130469	TSS200;TSS1500;TSS1500
167669	cg16299590	0.579585984	0.000285738	0.557633852	0.000512411	0.999982441	0.002002122	cg16299590	13	49282944	CYSLTR2;CYSLTR2	NM_020377;NM_020377	3'UTR;1stExon
167670	cg16299601	0.669024218	0.00034009	0.424465321	0.000801219	0.999982441	0.002382955	cg16299601	3	141945703	GK5	NM_001039547	TSS1500
167671	cg16299636	0.487176114	-0.000712834	-0.695550521	0.001024849	0.999982441	-0.004994719	cg16299636	5	82369689	TMEM167A	NM_174909	Body
167672	cg16299665	0.9379993	-5.81E-05	-0.077734099	0.000747363	0.999982441	-0.000407067	cg16299665	11	71259581	KRTAP5-9;KRTAP5-9	NM_005553;NM_005553	5'UTR;1stExon
167673	cg16299747	0.324704183	0.000500213	0.986455836	0.000507081	0.999982441	0.003504916	cg16299747	10	118429952	C10orf82	NM_144661	TSS1500
167674	cg16299813	0.931415675	-9.49E-05	-0.087098672	0.001089332	0.999982441	-0.000664805	cg16299813	17	79632380	C17orf90;CCDC137	NM_001039842;NM_199287	Body;TSS1500
167675	cg16299891	0.28883424	0.000948804	1.046130726	0.000906966	0.999982441	0.006648127	cg16299891	21	46929617	COL18A1;COL18A1;COL18A1	NM_130444;NM_030582;NM_130445	Body;Body;Body
167676	cg16300030	0.583397992	0.000976367	0.550652458	0.00177311	0.999982441	0.006841257	cg16300030	6	32908980	HLA-DMB	NM_002118	TSS200
167677	cg16300094	0.391286692	0.000687589	0.851783868	0.000807234	0.999982441	0.00481783	cg16300094	10	97470786	ENTPD1	NM_001098175	TSS1500
167678	cg16300419	0.466727786	-0.00149614	-0.73494945	0.002035704	0.999982441	-0.01048322	cg16300419	17	36666154	ARHGAP23	NM_020876	Body
167679	cg16300509	0.994265749	4.14E-06	0.00720802	0.000574794	0.999982441	2.90E-05	cg16300509	10	102280155	SEC31B	NM_015490	TSS1500
167680	cg16300531	0.100246051	-0.003056243	-1.63400456	0.001870401	0.999982441	-0.021414626	cg16300531	12	118405988	KSR2;KSR2	NM_173598;NM_173598	5'UTR;1stExon
167681	cg16300553	0.580493127	0.000924296	0.559144802	0.001653054	0.999982441	0.006476402	cg16300553	8	8131077
167682	cg16300556	0.988784463	-1.31E-05	-0.014186445	0.000924521	0.999982441	-9.19E-05	cg16300556	5	758981
167683	cg16300565	0.14742586	-0.002550049	-1.447193542	0.001762065	0.999982441	-0.017867799	cg16300565	5	32388665	ZFR	NM_016107	Body
167684	cg16300681	0.489458877	0.000613876	0.689904394	0.000889798	0.999982441	0.004301333	cg16300681	5	180166492	OR2Y1	NM_001001657	1stExon
167685	cg16300838	0.386371608	-0.000957488	-0.872792335	0.00109704	0.999982441	-0.006708971	cg16300838	10	135109211	TUBGCP2	NM_006659	Body
167686	cg16301036	0.426718336	-0.001337448	-0.786562328	0.001700371	0.999982441	-0.009371291	cg16301036	12	118808298	TAOK3	NM_016281	5'UTR
167687	cg16301215	0.735822002	0.000251155	0.340060379	0.00073856	0.999982441	0.001759805	cg16301215	1	172501940	C1orf9;C1orf9	NM_016227;NM_014283	TSS1500;TSS1500
167688	cg16301599	0.971139077	-2.51E-05	-0.036445586	0.000690061	0.999982441	-0.00017622	cg16301599	17	77206389	HRNBP3	NM_001082575	5'UTR
167689	cg16301617	0.719383988	0.000308092	0.364657031	0.000844881	0.999982441	0.002158752	cg16301617	17	76128906	TMC8;TMC6	NM_152468;NM_007267	Body;TSS1500
167690	cg16301728	0.906715033	-0.00013301	-0.117530357	0.001131709	0.999982441	-0.000931982	cg16301728	2	187717549
167691	cg16301758	0.963141642	-4.20E-05	-0.046686637	0.000900629	0.999982441	-0.000294619	cg16301758	6	150275521
167692	cg16301768	0.634448607	0.000815893	0.478465058	0.001705231	0.999982441	0.005716839	cg16301768	3	183894727	AP2M1;AP2M1	NM_004068;NM_001025205	5'UTR;5'UTR
167693	cg16301890	0.331997672	0.000647938	0.972673284	0.000666141	0.999982441	0.00454	cg16301890	10	119301464	EMX2;EMX2OS;EMX2	NM_001165924;NR_002791;NM_004098	TSS1500;Body;TSS1500
167694	cg16301894	0.774789361	0.000622934	0.290606645	0.002143564	0.999982441	0.004364801	cg16301894	4	129389744
167695	cg16301924	0.158861254	0.001774202	1.432524718	0.001238514	0.999982441	0.012431562	cg16301924	13	53314226	LECT1;LECT1	NM_001011705;NM_007015	TSS1500;TSS1500
167696	cg16301975	0.345073545	0.003453305	0.946322484	0.003649184	0.999982441	0.024196776	cg16301975	6	168394160
167697	cg16302049	0.9454412	-0.000111895	-0.06837091	0.001636583	0.999982441	-0.000784028	cg16302049	2	175349051	GPR155;GPR155	NM_152529;NM_001033045	5'UTR;5'UTR
167698	cg16302310	0.24208015	-0.001024783	-1.176319001	0.000871178	0.999982441	-0.007180499	cg16302310	3	52260432	TLR9	NM_017442	TSS1500
167699	cg16302441	0.377735378	0.000852716	0.885426889	0.000963056	0.999982441	0.00597485	cg16302441	2	25391830	POMC;POMC	NM_000939;NM_001035256	TSS1500;TSS1500
167700	cg16302655	0.797000788	-0.000161874	-0.260401546	0.000621633	0.999982441	-0.001134227	cg16302655	11	113185879	TTC12	NM_017868	5'UTR
167701	cg16302790	0.422499004	0.000370168	0.811513807	0.000456145	0.999982441	0.002593711	cg16302790	13	28498334	PDX1	NM_000209	Body
167702	cg16302816	0.07418496	0.001408884	1.818408696	0.00077479	0.999982441	0.009871835	cg16302816	11	16834800	PLEKHA7	NM_175058	Body
167703	cg16302916	0.950725827	4.34E-05	0.061488627	0.000706039	0.999982441	0.000304191	cg16302916	14	22969695
167704	cg16303061	0.962984929	-3.94E-05	-0.046947594	0.000838624	0.999982441	-0.000275869	cg16303061	12	54974116	PPP1R1A	NM_006741	3'UTR
167705	cg16303074	0.577309279	0.000275726	0.564853811	0.000488138	0.999982441	0.001931972	cg16303074	11	77524766	RSF1	NM_016578	Body
167706	cg16303096	0.499230883	-0.000604934	-0.675986576	0.000894891	0.999982441	-0.004238679	cg16303096	20	62551913	DNAJC5	NM_025219	5'UTR
167707	cg16303129	0.006980984	0.00305228	2.745123424	0.001111892	0.951261365	0.021386856	cg16303129	17	48105885
167708	cg16303279	0.136721466	0.001700476	1.484136699	0.001145768	0.999982441	0.011914973	cg16303279	11	2019667	H19	NR_002196	TSS1500
167709	cg16303353	0.260232887	0.001797645	1.127342563	0.001594586	0.999982441	0.012595819	cg16303353	12	2393684	CACNA1C;CACNA1C;CACNA1C;CACNA1C;CACNA1C;CACNA1C;CACNA1C;CACNA1C;CACNA1C;CACNA1C;CACNA1C;CACNA1C;CACNA1C;CACNA1C;CACNA1C;CACNA1C;CACNA1C;CACNA1C;CACNA1C;CACNA1C;CACNA1C;CACNA1C;CACNA1C	NM_001129844;NM_001129827;NM_001129839;NM_001129834;NM_001129841;NM_000719;NM_001129830;NM_001167625;NM_001129843;NM_001167624;NM_001129835;NM_001129837;NM_001167623;NM_001129840;NM_199460;NM_001129833;NM_001129832;NM_001129829;NM_001129846;NM_001129836;NM_001129838;NM_001129831;NM_001129842	Body;Body;Body;Body;Body;Body;Body;Body;Body;Body;Body;Body;Body;Body;Body;Body;Body;Body;Body;Body;Body;Body;Body
167710	cg16303453	0.944867788	4.73E-05	0.069897865	0.000676563	0.999982441	0.000331356	cg16303453	16	66879016	CA7;CA7;CA7	NM_005182;NM_001014435;NM_001014435	Body;5'UTR;1stExon
167711	cg16303562	0.67422678	0.000379126	0.414500187	0.000914658	0.999982441	0.002656477	cg16303562	8	16050333	MSR1;MSR1;MSR1	NM_138715;NM_138716;NM_002445	TSS200;TSS200;TSS200
167712	cg16303742	0.860054082	-0.000936558	-0.177520328	0.005275779	0.999982441	-0.006562318	cg16303742	3	15540471	COLQ;COLQ;COLQ	NM_080538;NM_080539;NM_005677	TSS200;Body;Body
167713	cg16303918	0.603470368	0.000443048	0.524394199	0.000844876	0.999982441	0.00310437	cg16303918	2	219848528	FEV	NM_017521	Body
167714	cg16303923	0.397829602	-0.001115585	-0.840944206	0.001326587	0.999982441	-0.007816735	cg16303923	6	156979450
167715	cg16304412	0.946549174	6.61E-05	0.068014304	0.000971469	0.999982441	0.000462969	cg16304412	13	113681209	MCF2L;MCF2L	NM_001112732;NM_024979	Body;Body
167716	cg16304521	0.39104996	-0.00052656	-0.865236919	0.000608573	0.999982441	-0.003689526	cg16304521	14	22191827
167717	cg16304656	0.05156415	0.002460273	1.957841127	0.001256625	0.999982441	0.017238753	cg16304656	7	641337	PRKAR1B;PRKAR1B;PRKAR1B;PRKAR1B;PRKAR1B;PRKAR1B	NM_001164759;NM_001164762;NM_001164758;NM_001164760;NM_001164761;NM_002735	Body;Body;Body;Body;Body;Body
167718	cg16305094	0.23785005	0.000879225	1.170036463	0.000751451	0.999982441	0.006160596	cg16305094	1	1487266	SSU72	NM_014188	Body
167719	cg16305144	0.823133414	0.000109167	0.224114381	0.000487106	0.999982441	0.00076492	cg16305144	11	2499257	KCNQ1;KCNQ1	NM_000218;NM_181798	Body;Body
167720	cg16305292	0.485932031	0.000729524	0.699518107	0.001042895	0.999982441	0.00511166	cg16305292	8	142219965
167721	cg16305333	0.882368558	-9.52E-05	-0.149876776	0.00063487	0.999982441	-0.000666717	cg16305333	1	12123936	TNFRSF8	NM_001243	Body
167722	cg16305345	0.978626469	1.59E-05	0.027289277	0.000582441	0.999982441	0.00011137	cg16305345	10	43725275	RASGEF1A	NM_145313	5'UTR
167723	cg16305379	0.651638897	0.000353477	0.45844217	0.00077104	0.999982441	0.002476762	cg16305379	12	54347702	HOXC12	NM_173860	TSS1500
167724	cg16305516	0.267070738	-0.00106165	-1.118884316	0.000948847	0.999982441	-0.007438816	cg16305516	6	345932	DUSP22	NM_020185	Body
167725	cg16305787	0.896274392	-0.000388358	-0.130743829	0.002970372	0.999982441	-0.002721163	cg16305787	10	19705290
167726	cg16306043	0.921516378	-9.33E-05	-0.097543231	0.000956826	0.999982441	-0.000653962	cg16306043	5	83681955	EDIL3	NM_005711	TSS1500
167727	cg16306078	0.30995581	-0.001278681	-1.003860294	0.001273764	0.999982441	-0.008959521	cg16306078	6	126000798
167728	cg16306083	0.114878525	0.002458689	1.590412733	0.001545944	0.999982441	0.017227653	cg16306083	6	170449858
167729	cg16306115	0.91576578	7.37E-05	0.106838173	0.000689766	0.999982441	0.000516358	cg16306115	6	24358306	KAAG1;KAAG1;DCDC2	NM_181337;NM_181337;NM_016356	1stExon;3'UTR;TSS200
167730	cg16306219	0.272093472	-0.001498941	-1.096314779	0.001367254	0.999982441	-0.01050285	cg16306219	13	37636439
167731	cg16306228	0.611030568	-0.000333401	-0.509748199	0.000654051	0.999982441	-0.00233609	cg16306228	3	46985840	CCDC12	NM_144716	Body
167732	cg16306444	0.942847729	5.32E-05	0.071648028	0.00074204	0.999982441	0.000372524	cg16306444	17	80846199	TBCD	NM_005993	Body
167733	cg16306633	0.949479975	-5.17E-05	-0.064474902	0.000802489	0.999982441	-0.000362537	cg16306633	7	148769220	ZNF786	NM_152411	Body
167734	cg16306644	0.66257197	0.000635536	0.438506594	0.00144932	0.999982441	0.004453106	cg16306644	7	1006943	COX19	NM_001031617	3'UTR
167735	cg16306654	0.698310514	0.000499597	0.38639784	0.001292961	0.999982441	0.003500601	cg16306654	1	6419767	ACOT7;ACOT7;ACOT7;ACOT7	NM_181864;NM_181865;NM_181866;NM_007274	Body;Body;TSS1500;Body
167736	cg16306706	0.757016587	0.000205226	0.311931008	0.000657921	0.999982441	0.001437987	cg16306706	1	42643274	FOXJ3	NM_014947	3'UTR
167737	cg16306870	0.503029239	-0.000602157	-0.667789046	0.000901717	0.999982441	-0.004219219	cg16306870	3	194868790	C3orf21	NM_152531	Body
167738	cg16306900	0.822023036	0.000373113	0.224829105	0.001659541	0.999982441	0.002614345	cg16306900	1	182026435	ZNF648	NM_001009992	Body
167739	cg16306978	0.953616246	-0.000121107	-0.058466218	0.002071393	0.999982441	-0.000848575	cg16306978	2	21266953	APOB	NM_000384	TSS200
167740	cg16307325	0.688314441	0.000267619	0.401242639	0.000666976	0.999982441	0.001875167	cg16307325	12	2339235	CACNA1C;CACNA1C;CACNA1C;CACNA1C;CACNA1C;CACNA1C;CACNA1C;CACNA1C;CACNA1C;CACNA1C;CACNA1C;CACNA1C;CACNA1C;CACNA1C;CACNA1C;CACNA1C;CACNA1C;CACNA1C;CACNA1C;CACNA1C;CACNA1C;CACNA1C;CACNA1C	NM_001129844;NM_001129827;NM_001129839;NM_001129834;NM_001129841;NM_000719;NM_001129830;NM_001167625;NM_001129843;NM_001167624;NM_001129835;NM_001129837;NM_001167623;NM_001129840;NM_199460;NM_001129833;NM_001129832;NM_001129829;NM_001129846;NM_001129836;NM_001129838;NM_001129831;NM_001129842	Body;Body;Body;Body;Body;Body;Body;Body;Body;Body;Body;Body;Body;Body;Body;Body;Body;Body;Body;Body;Body;Body;Body
167741	cg16307778	0.84333996	0.000205287	0.194996917	0.001052768	0.999982441	0.001438411	cg16307778	6	168066888
167742	cg16307793	0.601886067	-0.000970958	-0.51705791	0.001877852	0.999982441	-0.006803355	cg16307793	1	108678738	SLC25A24;SLC25A24	NM_213651;NM_013386	3'UTR;3'UTR
167743	cg16307860	0.826456544	-0.000246263	-0.218546239	0.001126824	0.999982441	-0.001725528	cg16307860	1	222886951	C1orf58;AIDA	NM_144695;NM_022831	5'UTR;TSS1500
167744	cg16307866	0.332060332	0.000626777	0.972049748	0.000644799	0.999982441	0.004391729	cg16307866	4	7129517
167745	cg16307912	0.050244009	0.00102906	1.972573536	0.000521684	0.999982441	0.007210464	cg16307912	17	32078405	ACCN1	NM_001094	Body
167746	cg16307965	0.029400266	-0.00249969	-2.174133123	0.001149741	0.999982441	-0.017514941	cg16307965	2	143593367
167747	cg16308148	0.91994028	4.19E-05	0.099754375	0.000419961	0.999982441	0.000293537	cg16308148	7	34696454	NPSR1;NPSR1	NM_207173;NM_207172	TSS1500;TSS1500
167748	cg16308229	0.904458006	7.33E-05	0.11858259	0.00061806	0.999982441	0.00051354	cg16308229	1	32381337	PTP4A2;PTP4A2	NM_080391;NM_080392	Body;Body
167749	cg16308270	0.688728918	0.000345078	0.405684897	0.000850606	0.999982441	0.002417908	cg16308270	1	205344150
167750	cg16308286	0.672813926	-0.000439551	-0.4270972	0.001029158	0.999982441	-0.003079864	cg16308286	8	53490251
167751	cg16308521	0.175928627	-0.000770331	-1.365191309	0.000564266	0.999982441	-0.005397589	cg16308521	22	45580979	NUP50;NUP50	NM_007172;NM_153645	3'UTR;3'UTR
167752	cg16308533	0.732949161	-0.000441824	-0.342530481	0.001289883	0.999982441	-0.003095794	cg16308533	17	40838983	CNTNAP1	NM_003632	Body
167753	cg16308540	0.922832642	-0.000205952	-0.096638159	0.002131163	0.999982441	-0.001443071	cg16308540	8	101017845	RGS22	NM_015668	Body
167754	cg16308672	0.87793388	-0.000419026	-0.153292617	0.002733504	0.999982441	-0.00293605	cg16308672	11	85650013
167755	cg16308694	0.290901283	0.000732378	1.06462606	0.00068792	0.999982441	0.005131659	cg16308694	14	68086880	ARG2	NM_001172	Body
167756	cg16308790	0.755260073	0.000472454	0.310122521	0.001523444	0.999982441	0.003310415	cg16308790	18	77225973	NFATC1;NFATC1;NFATC1;NFATC1;NFATC1	NM_006162;NM_172388;NM_172389;NM_172387;NM_172390	Body;Body;Body;Body;Body
167757	cg16308841	0.64247206	0.000389294	0.459122038	0.000847909	0.999982441	0.002727721	cg16308841	2	101886706	C2orf29	NM_017546	3'UTR
167758	cg16309224	0.670011192	0.000411707	0.425643168	0.000967258	0.999982441	0.002884767	cg16309224	1	42620363	GUCA2B	NM_007102	Body
167759	cg16309260	0.449083912	-0.000436432	-0.76758388	0.000568579	0.999982441	-0.003058015	cg16309260	3	45838338	SLC6A20;SLC6A20	NM_020208;NM_022405	TSS1500;TSS1500
167760	cg16309350	0.847961733	-0.000154059	-0.191594424	0.00080409	0.999982441	-0.001079469	cg16309350	10	134983667	KNDC1	NM_152643	Body
167761	cg16309518	0.018778682	0.004368718	2.375249229	0.001839267	0.999982441	0.030610935	cg16309518	5	176445507
167762	cg16309595	0.053239043	-0.001503847	-1.963831984	0.000765772	0.999982441	-0.010537222	cg16309595	12	103359445
167763	cg16309622	0.394684187	0.000529795	0.849567338	0.000623606	0.999982441	0.003712194	cg16309622	6	163661774	PACRG;PACRG;PACRG	NM_152410;NM_001080378;NM_001080379	Body;Body;Body
167764	cg16309721	0.156136856	-0.001330563	-1.420730544	0.000936534	0.999982441	-0.009323048	cg16309721	5	624230	CEP72	NM_018140	Body
167765	cg16309727	0.743016989	0.000233111	0.327782886	0.000711175	0.999982441	0.001633372	cg16309727	8	117963055
167766	cg16309876	0.809567234	0.000529092	0.24335132	0.002174191	0.999982441	0.003707268	cg16309876	20	21690559	PAX1	NM_006192	Body
167767	cg16309936	0.744514389	-0.000126263	-0.323463401	0.000390349	0.999982441	-0.000884709	cg16309936	1	40874587	SMAP2	NM_022733	Body
167768	cg16310003	0.326515765	-0.000514932	-0.976424013	0.000527365	0.999982441	-0.003608048	cg16310003	12	122297080	HPD	NM_002150	TSS1500
167769	cg16310045	0.449888585	0.000939882	0.758545098	0.001239059	0.999982441	0.006585607	cg16310045	10	114813758	TCF7L2;TCF7L2;TCF7L2;TCF7L2;TCF7L2;TCF7L2	NM_001146284;NM_001146285;NM_030756;NM_001146274;NM_001146286;NM_001146283	Body;Body;Body;Body;Body;Body
167770	cg16310095	0.976429781	-2.40E-05	-0.029830091	0.000804591	0.999982441	-0.000168171	cg16310095	1	155952959
167771	cg16310097	0.115996661	-0.001669297	-1.575207549	0.001059731	0.999982441	-0.011696505	cg16310097	7	106223487
167772	cg16310415	0.062734452	-0.000825019	-1.884570566	0.000437776	0.999982441	-0.005780782	cg16310415	8	25898539	EBF2	NM_022659	Body
167773	cg16310491	0.460029038	0.000828463	0.741558979	0.001117191	0.999982441	0.005804915	cg16310491	5	87973597	LOC645323;LOC645323	NR_024383;NR_015436	Body;Body
167774	cg16310513	0.456434043	0.000336338	0.763909871	0.000440285	0.999982441	0.002356669	cg16310513	18	55471075
167775	cg16310717	0.109771285	0.00106376	1.611483446	0.000660112	0.999982441	0.0074536	cg16310717	12	4383619	CCND2	NM_001759	Body
167776	cg16311044	0.789209017	0.000334813	0.271936492	0.001231217	0.999982441	0.002345982	cg16311044	8	145164209	KIAA1875	NR_024207	Body
167777	cg16311045	0.966690689	1.64E-05	0.041637309	0.000395058	0.999982441	0.000115257	cg16311045	3	195800273	TFRC;TFRC	NM_001128148;NM_003234	Body;Body
167778	cg16311186	0.648856062	0.000258499	0.456563086	0.000566185	0.999982441	0.001811265	cg16311186	7	140114137	RAB19	NM_001008749	Body
167779	cg16311192	0.835087935	0.00024699	0.209739766	0.001177602	0.999982441	0.001730621	cg16311192	7	91875427	KRIT1;ANKIB1;KRIT1;KRIT1;KRIT1;KRIT1	NM_194455;NM_019004;NM_004912;NM_194456;NM_194454;NM_001013406	TSS200;TSS200;TSS1500;TSS200;TSS200;TSS200
167780	cg16311302	0.857088411	0.000197983	0.180668497	0.001095836	0.999982441	0.001387237	cg16311302	11	8228147
167781	cg16311306	0.744453736	0.000419586	0.32390176	0.00129541	0.999982441	0.002939972	cg16311306	1	203244158
167782	cg16311462	0.930344676	-0.000120358	-0.087529004	0.001375061	0.999982441	-0.000843328	cg16311462	5	171591509	STK10	NM_005990	Body
167783	cg16311536	0.056834084	-0.003115582	-1.899872203	0.001639891	0.999982441	-0.021830406	cg16311536	10	105344174	NEURL	NM_004210	Body
167784	cg16311685	0.957544737	5.27E-05	0.05389084	0.000977757	0.999982441	0.000369206	cg16311685	1	53700341	MAGOH	NM_002370	Body
167785	cg16311697	0.738040574	-0.000135813	-0.334998355	0.000405414	0.999982441	-0.000951622	cg16311697	3	124249497	KALRN	NM_001024660	Body
167786	cg16311716	0.129424864	0.001456133	1.521769935	0.000956868	0.999982441	0.010202902	cg16311716	12	63357718
167787	cg16311740	0.390046586	-0.000571693	-0.859892004	0.000664843	0.999982441	-0.004005767	cg16311740	3	32496659
167788	cg16311883	0.640686194	-0.000979521	-0.468539645	0.002090583	0.999982441	-0.006863352	cg16311883	12	124481981	ZNF664	NM_152437	5'UTR
167789	cg16311946	0.442277524	0.00036318	0.762787927	0.000476122	0.999982441	0.002544745	cg16311946	10	134549757	INPP5A	NM_005539	Body
167790	cg16312002	0.33177945	0.001688803	0.983682088	0.001716818	0.999982441	0.011833185	cg16312002	1	16554558
167791	cg16312101	0.370697812	-0.000572518	-0.881260871	0.000649658	0.999982441	-0.004011544	cg16312101	8	56357912	XKR4	NM_052898	Body
167792	cg16312212	0.968459396	-4.18E-05	-0.039676301	0.001054576	0.999982441	-0.000293178	cg16312212	8	18941574
167793	cg16312512	0.71753704	-0.000286876	-0.361910179	0.000792672	0.999982441	-0.002010096	cg16312512	3	62228195	PTPRG	NM_002841	Body
167794	cg16312514	0.627616419	-0.001225105	-0.483401175	0.002534343	0.999982441	-0.008584119	cg16312514	11	70650521	SHANK2	NM_012309	Body
167795	cg16312552	0.595501536	0.000566178	0.527457006	0.001073411	0.999982441	0.003967123	cg16312552	20	23420379	CSTL1;CSTL1	NM_138283;NM_138283	1stExon;5'UTR
167796	cg16312609	0.949758073	-0.000108246	-0.062785954	0.001724043	0.999982441	-0.000758461	cg16312609	14	65801447
167797	cg16312870	0.136508152	-0.003296893	-1.49044738	0.002212016	0.999982441	-0.02310082	cg16312870	1	40343411	TRIT1	NM_017646	Body
167798	cg16312872	0.360627902	-0.00059702	-0.91991152	0.000648997	0.999982441	-0.004183224	cg16312872	6	158923181	TULP4;TULP4	NM_020245;NM_001007466	Body;Body
167799	cg16312900	0.019437303	-0.00218214	-2.354334143	0.000926861	0.999982441	-0.01528992	cg16312900	17	48628397	SPATA20	NM_022827	Body
167800	cg16312954	0.06510992	-0.00223771	-1.837264468	0.001217957	0.999982441	-0.015679286	cg16312954	7	142632296	TRPV5	NM_019841	TSS1500
167801	cg16312972	0.352752885	-0.001664754	-0.933905658	0.001782572	0.999982441	-0.011664673	cg16312972	1	24302860	SFRS13A;SFRS13A	NM_006625;NM_054016	Body;Body
167802	cg16313230	0.07356261	-0.001300384	-1.793007358	0.000725253	0.999982441	-0.009111588	cg16313230	11	66358016	CCDC87	NM_018219	1stExon
167803	cg16313243	0.354367182	0.001325623	0.940806271	0.001409029	0.999982441	0.009288435	cg16313243	8	135850921
167804	cg16313343	0.470941042	-0.000621677	-0.722337654	0.000860646	0.999982441	-0.004355997	cg16313343	14	105768109	BRF1	NM_001519	TSS1500
167805	cg16313393	0.755054554	0.000207894	0.312957017	0.00066429	0.999982441	0.001456683	cg16313393	20	49636733	KCNG1	NM_002237	5'UTR
167806	cg16313577	0.106228163	0.0010427	1.635376015	0.00063759	0.999982441	0.007306035	cg16313577	5	8843829
167807	cg16313640	0.378780193	0.000559417	0.881413148	0.000634682	0.999982441	0.003919748	cg16313640	6	24859863	FAM65B;FAM65B	NM_015864;NM_014722	Body;Body
167808	cg16313758	0.179397589	-0.001301706	-1.343096007	0.000969183	0.999982441	-0.009120857	cg16313758	7	2647039	IQCE;IQCE	NM_001100390;NM_152558	Body;Body
167809	cg16313815	0.5979264	-0.000333698	-0.529570084	0.00063013	0.999982441	-0.002338171	cg16313815	1	237843967	RYR2	NM_001035	Body
167810	cg16313910	0.252919983	0.001985755	1.144762936	0.001734643	0.999982441	0.01391388	cg16313910	5	157079312	SOX30;SOX30;SOX30;SOX30	NM_007017;NM_178424;NM_007017;NM_178424	1stExon;5'UTR;5'UTR;1stExon
167811	cg16313944	0.998013588	-2.56E-06	-0.002467809	0.00103607	0.999982441	-1.79E-05	cg16313944	11	67775857	ALDH3B1	NM_001161473	TSS200
167812	cg16314263	0.454838556	-0.000733673	-0.743976523	0.000986151	0.999982441	-0.005140736	cg16314263	12	9227320	A2M	NM_000014	Body
167813	cg16314369	0.884301548	7.63E-05	0.147593115	0.000517194	0.999982441	0.000534862	cg16314369	4	185655609	MLF1IP	NM_024629	TSS1500
167814	cg16314432	0.504408382	0.000352127	0.668218875	0.000526964	0.999982441	0.002467303	cg16314432	6	158595050	GTF2H5	NM_207118	Body
167815	cg16314441	0.841696543	-0.000299494	-0.199619817	0.001500322	0.999982441	-0.002098509	cg16314441	1	39470631	AKIRIN1;AKIRIN1	NM_001136275;NM_024595	3'UTR;3'UTR
167816	cg16314538	0.411920244	-0.000897574	-0.821964067	0.001091987	0.999982441	-0.006289164	cg16314538	18	11685789
167817	cg16314543	0.625690813	0.00105594	0.49308231	0.002141509	0.999982441	0.007398811	cg16314543	8	143880283
167818	cg16314639	0.182917531	0.001400269	1.344777364	0.001041264	0.999982441	0.009811468	cg16314639	8	104153767	C8orf56;BAALC;BAALC	NR_027071;NM_024812;NM_001024372	TSS200;Body;Body
167819	cg16314733	0.004139312	-0.00367798	-2.920930769	0.001259181	0.906722316	-0.025771043	cg16314733	10	98909007	SLIT1	NM_003061	Body
167820	cg16314851	0.722555526	-0.000284151	-0.352271735	0.000806626	0.999982441	-0.001991005	cg16314851	7	104567387	LOC723809	NR_027374	TSS1500
167821	cg16314899	0.046683662	0.003098702	1.994032519	0.001553988	0.999982441	0.021712126	cg16314899	1	68516101	DIRAS3	NM_004675	5'UTR
167822	cg16314923	0.968447285	-1.63E-05	-0.039272471	0.000414391	0.999982441	-0.000114031	cg16314923	12	7918357	LOC360030	NM_001145465	Body
167823	cg16315020	0.12365518	0.001001604	1.565074564	0.000639972	0.999982441	0.007018087	cg16315020	1	109359175	AKNAD1	NM_152763	Body
167824	cg16315106	0.304891529	0.002263643	1.035377283	0.002186298	0.999982441	0.015861001	cg16315106	6	33288561	DAXX;DAXX;DAXX;DAXX	NM_001141969;NR_024517;NM_001350;NM_001141970	Body;Body;Body;Body
167825	cg16315262	0.312770877	-0.001516817	-1.020556857	0.001486264	0.999982441	-0.010628105	cg16315262	6	32732371	HLA-DQB2	NR_003937	TSS1500
167826	cg16315417	0.091139094	-0.002276211	-1.693939368	0.001343738	0.999982441	-0.015949061	cg16315417	1	2187457	SKI	NM_003036	Body
167827	cg16315582	0.418052626	0.0007625	0.814419561	0.000936249	0.999982441	0.005342718	cg16315582	11	104839349	CASP4	NM_001225	TSS200
167828	cg16315668	0.833174305	-0.00046	-0.209013819	0.00220081	0.999982441	-0.003223147	cg16315668	3	123676816	CCDC14	NM_022757	Body
167829	cg16315740	0.602019459	-0.0003477	-0.520850252	0.000667563	0.999982441	-0.002436283	cg16315740	1	115684660
167830	cg16315992	0.939074094	-0.000146234	-0.076516455	0.00191114	0.999982441	-0.001024637	cg16315992	17	62498297	DDX5	NM_004396	Body
167831	cg16316042	0.441285759	-0.001035488	-0.774234824	0.001337434	0.999982441	-0.007255505	cg16316042	12	7188426	C1R	NM_001733	Body
167832	cg16316054	0.998308899	-1.52E-06	-0.002091299	0.000726085	0.999982441	-1.06E-05	cg16316054	4	185480838
167833	cg16316058	0.520627314	-0.000904363	-0.647150765	0.001397453	0.999982441	-0.006336731	cg16316058	5	4545334
167834	cg16316183	0.739394615	0.000119129	0.330972005	0.000359937	0.999982441	0.000834718	cg16316183	12	129299465	SLC15A4;MGC16384	NM_145648;NR_026666	Body;TSS200
167835	cg16316344	0.49806166	0.000827468	0.672235021	0.00123092	0.999982441	0.005797939	cg16316344	11	47738494	FNBP4	NM_015308	3'UTR
167836	cg16316382	0.631945941	0.000300443	0.48001126	0.000625909	0.999982441	0.002105161	cg16316382	10	95372069	PDE6C	NM_006204	TSS1500
167837	cg16316394	0.740961022	-0.000639931	-0.333024454	0.001921574	0.999982441	-0.0044839	cg16316394	5	140805841	PCDHGA4;PCDHGA11;PCDHGA11;PCDHGA9;PCDHGA1;PCDHGB8P;PCDHGB1;PCDHGB6;PCDHGB3;PCDHGB7;PCDHGA6;PCDHGA8;PCDHGA10;PCDHGA5;PCDHGB4;PCDHGA3;PCDHGA2;PCDHGB2;PCDHGA7;PCDHGB5	NM_018917;NM_032092;NM_018914;NM_018921;NM_018912;NR_001297;NM_018922;NM_018926;NM_018924;NM_018927;NM_018919;NM_032088;NM_018913;NM_018918;NM_003736;NM_018916;NM_018915;NM_018923;NM_018920;NM_018925	Body;Body;Body;Body;Body;TSS200;Body;Body;Body;Body;Body;Body;Body;Body;Body;Body;Body;Body;Body;Body
167838	cg16316472	0.876644201	0.000393265	0.155925772	0.002522132	0.999982441	0.00275555	cg16316472	4	77997182	CCNI	NM_006835	TSS200
167839	cg16316543	0.603427123	0.000299308	0.518585661	0.000577162	0.999982441	0.002097203	cg16316543	1	54808756	SSBP3;SSBP3;SSBP3	NM_001009955;NM_018070;NM_145716	Body;Body;Body
167840	cg16316755	0.131117068	0.002377177	1.522846035	0.001561009	0.999982441	0.016656511	cg16316755	12	20091056
167841	cg16316993	0.97753663	2.39E-05	0.028246295	0.000846792	0.999982441	0.000167595	cg16316993	14	105455839	C14orf79	NM_174891	Body
167842	cg16317038	0.393664522	0.000941385	0.862902351	0.001090952	0.999982441	0.006596139	cg16317038	1	38495051
167843	cg16317291	0.413675779	-0.000664336	-0.816151316	0.000813987	0.999982441	-0.004654902	cg16317291	12	7076865	SCARNA12;PHB2;PHB2	NR_003010;NM_007273;NM_001144831	TSS200;Body;Body
167844	cg16317318	0.867182581	0.000140352	0.168243222	0.000834219	0.999982441	0.000983422	cg16317318	11	65089600	CDC42EP2	NM_006779	3'UTR
167845	cg16317381	0.690569303	-0.001001966	-0.398666059	0.002513296	0.999982441	-0.00702062	cg16317381	12	59042279
167846	cg16317457	0.418257025	0.00145569	0.808823872	0.001799761	0.999982441	0.010199794	cg16317457	11	123173103
167847	cg16317516	0.856525803	-0.000399206	-0.180619734	0.0022102	0.999982441	-0.002797173	cg16317516	11	47294196	MADD;MADD;MADD;MADD;MADD;MADD;MADD;MADD;MADD;MADD	NM_130474;NM_001135944;NM_130473;NM_130471;NM_001135943;NM_130470;NM_003682;NM_130472;NM_130476;NM_130475	5'UTR;5'UTR;5'UTR;5'UTR;5'UTR;5'UTR;5'UTR;5'UTR;5'UTR;5'UTR
167848	cg16317553	0.626116095	0.000267599	0.485855054	0.000550779	0.999982441	0.001875024	cg16317553	8	1726903	CLN8	NM_018941	Body
167849	cg16317713	0.698771803	-0.00031351	-0.384906011	0.000814512	0.999982441	-0.00219672	cg16317713	1	67631342	IL23R	NM_144701	TSS1500
167850	cg16317734	0.489128621	-0.000329891	-0.6980161	0.000472612	0.999982441	-0.002311493	cg16317734	11	94822598	ENDOD1	NM_015036	TSS1500
167851	cg16317901	0.935664402	-8.19E-05	-0.080682606	0.001015208	0.999982441	-0.000573928	cg16317901	17	75283800	SEPT9;SEPT9	NM_001113492;NM_001113491	TSS200;Body
167852	cg16317923	0.956320035	-5.13E-05	-0.055326157	0.000927448	0.999982441	-0.000359536	cg16317923	5	169816472	KCNIP1;KCNMB1;KCNMB1	NM_001034838;NM_004137;NM_004137	Body;1stExon;5'UTR
167853	cg16317947	0.002409564	0.001946661	3.056768324	0.000636836	0.885638708	0.013639952	cg16317947	14	104151986	KLC1;KLC1;KLC1	NM_182923;NM_001130107;NM_005552	Body;Body;3'UTR
167854	cg16318036	0.490814677	-0.000618387	-0.685470893	0.000902135	0.999982441	-0.004332944	cg16318036	6	32038045	TNXB	NM_019105	Body
167855	cg16318112	0.840934821	0.000132599	0.201678235	0.000657478	0.999982441	0.0009291	cg16318112	1	969254	AGRN	NM_198576	Body
167856	cg16318181	0.543469188	0.000285168	0.610158343	0.000467368	0.999982441	0.001998131	cg16318181	3	99717882	C3orf26;FILIP1L;FILIP1L;MIR548G	NM_032359;NM_182909;NM_001042459;NR_031662	Body;5'UTR;5'UTR;TSS1500
167857	cg16318226	0.150246997	0.000833941	1.452184216	0.000574267	0.999982441	0.005843295	cg16318226	13	113671048	MCF2L;MCF2L	NM_001112732;NM_024979	Body;Body
167858	cg16318240	0.072980261	0.001811946	1.800363264	0.001006433	0.999982441	0.012696026	cg16318240	17	77793187
167859	cg16318253	0.681147949	-0.000282477	-0.414334545	0.000681762	0.999982441	-0.001979276	cg16318253	18	75377474
167860	cg16318311	0.262073097	-0.001345178	-1.116398249	0.001204927	0.999982441	-0.009425454	cg16318311	12	96113161	NTN4	NM_021229	Body
167861	cg16318349	0.614741573	0.000401264	0.498967069	0.00080419	0.999982441	0.002811597	cg16318349	1	154917307	PBXIP1	NM_020524	3'UTR
167862	cg16318688	0.241216226	-0.002242208	-1.168866616	0.001918275	0.999982441	-0.015710806	cg16318688	1	92502933	EPHX4	NM_173567	Body
167863	cg16318882	0.980013016	2.13E-05	0.024835637	0.000858468	0.999982441	0.00014939	cg16318882	8	129912602
167864	cg16318947	0.281627899	0.000456685	1.080221949	0.00042277	0.999982441	0.003199922	cg16318947	17	78355466	RNF213;LOC100294362	NM_020914;NR_029376	Body;Body
167865	cg16318994	0.43495557	-0.000407456	-0.783453364	0.000520077	0.999982441	-0.002854982	cg16318994	12	27234550	C12orf71	NM_001080406	Body
167866	cg16319085	0.642004823	0.00082085	0.463069993	0.001772627	0.999982441	0.005751573	cg16319085	4	85076551
167867	cg16319129	0.707262759	-0.000512392	-0.379130052	0.001351495	0.999982441	-0.003590254	cg16319129	6	91791565
167868	cg16319142	0.501932206	-0.000345067	-0.66178337	0.000521421	0.999982441	-0.002417834	cg16319142	8	118629000
167869	cg16319192	0.795575702	-0.000250915	-0.261226169	0.000960527	0.999982441	-0.001758121	cg16319192	8	142251291
167870	cg16319517	0.241622847	-0.000887396	-1.169223263	0.000758962	0.999982441	-0.006217846	cg16319517	3	190287031	IL1RAP;IL1RAP;IL1RAP;IL1RAP;IL1RAP;IL1RAP	NM_001167930;NM_001167931;NM_134470;NM_001167928;NM_002182;NM_001167929	Body;Body;Body;Body;Body;Body
167871	cg16319535	0.82677225	-0.000145216	-0.222034712	0.000654026	0.999982441	-0.001017509	cg16319535	5	153599583	GALNT10	NM_198321	Body
167872	cg16319860	0.908141939	-8.56E-05	-0.115920677	0.000738788	0.999982441	-0.000600072	cg16319860	5	148766974
167873	cg16319947	0.727833356	-0.000615334	-0.351401635	0.001751084	0.999982441	-0.004311549	cg16319947	12	132831695	GALNT9	NM_001122636	Body
167874	cg16320159	0.852350677	0.000317986	0.186519927	0.001704839	0.999982441	0.002228082	cg16320159	10	111765673	ADD3	NM_019903	TSS200
167875	cg16320165	0.348928165	-0.000419812	-0.940555467	0.000446345	0.999982441	-0.002941558	cg16320165	3	6823049
167876	cg16320173	0.655799345	-0.000285188	-0.443153675	0.000643541	0.999982441	-0.001998266	cg16320173	6	168443003	KIF25;KIF25	NM_005355;NM_030615	Body;Body
167877	cg16320208	0.566424791	-0.000637103	-0.568717461	0.001120244	0.999982441	-0.004464079	cg16320208	1	98036695	DPYD	NM_000110	Body
167878	cg16320249	0.453726725	-0.000436553	-0.764158928	0.000571285	0.999982441	-0.003058858	cg16320249	17	46719761
167879	cg16320329	0.356233121	-0.001876776	-0.915965545	0.002048959	0.999982441	-0.013150278	cg16320329	3	45981161	FYCO1	NM_024513	Body
167880	cg16320419	0.789761949	0.000255304	0.267062716	0.000955969	0.999982441	0.001788874	cg16320419	3	5025570	BHLHE40	NM_003670	3'UTR
167881	cg16320427	0.351006261	0.001320031	0.938963771	0.001405839	0.999982441	0.009249257	cg16320427	3	71158765	FOXP1	NM_032682	Body
167882	cg16320577	0.454584809	-0.000328803	-0.745871096	0.00044083	0.999982441	-0.00230387	cg16320577	5	90286613	GPR98;GPR98	NR_003149;NM_032119	Body;Body
167883	cg16320600	0.43658573	-0.000753498	-0.790822636	0.000952803	0.999982441	-0.005279648	cg16320600	3	125986791
167884	cg16320626	0.507404002	-0.001172035	-0.66435827	0.001764162	0.999982441	-0.008212272	cg16320626	12	121877851	KDM2B;KDM2B	NM_032590;NM_001005366	Body;Body
167885	cg16320684	0.431457568	-0.001195608	-0.778709377	0.001535372	0.999982441	-0.008377444	cg16320684	4	2240281	HAUS3	NM_024511	Body
167886	cg16320699	0.824722252	0.000243543	0.224366686	0.001085469	0.999982441	0.001706469	cg16320699	17	21220807
167887	cg16320779	0.414725631	0.000309754	0.822188195	0.000376743	0.999982441	0.002170396	cg16320779	14	73493421	ZFYVE1	NM_021260	5'UTR
167888	cg16320788	0.841283103	-0.000606623	-0.202235949	0.002999578	0.999982441	-0.004250511	cg16320788	8	73794096	KCNB2	NM_004770	Body
167889	cg16320809	0.198323333	-0.000838985	-1.288425681	0.00065117	0.999982441	-0.005878635	cg16320809	17	76418061	PGS1	NM_024419	3'UTR
167890	cg16320838	0.349354346	-0.001222606	-0.926757587	0.001319229	0.999982441	-0.008566611	cg16320838	22	41259463	DNAJB7;XPNPEP3	NM_145174;NM_022098	TSS1500;Body
167891	cg16320910	0.380834299	-0.000565032	-0.875783683	0.000645173	0.999982441	-0.003959092	cg16320910	20	23614541	CST3	NM_000099	3'UTR
167892	cg16321029	0.283208134	0.002054024	1.069466732	0.001920606	0.999982441	0.014392228	cg16321029	15	25068850	SNRPN;SNRPN;SNRPN;SNRPN;SNRPN;SNRPN	NM_022808;NM_022808;NM_022807;NM_022807;NM_022806;NM_022806	1stExon;5'UTR;5'UTR;1stExon;1stExon;5'UTR
167893	cg16321030	0.29265935	0.00069667	1.051261985	0.000662698	0.999982441	0.004881456	cg16321030	1	54694532	SSBP3;SSBP3;SSBP3	NM_001009955;NM_018070;NM_145716	Body;Body;Body
167894	cg16321116	0.838955431	0.000161008	0.203873536	0.000789744	0.999982441	0.001128157	cg16321116	14	59655311	DAAM1	NM_014992	TSS200
167895	cg16321266	0.396943166	-0.000619485	-0.848305983	0.000730262	0.999982441	-0.004340638	cg16321266	7	129414894	MIR183;MIR96	NR_029615;NR_029512	TSS200;TSS1500
167896	cg16321280	0.100956066	-0.001119386	-1.664447	0.000672527	0.999982441	-0.007843363	cg16321280	11	44332972	ALX4	NM_021926	TSS1500
167897	cg16321301	0.201572379	0.000763597	1.285161824	0.000594164	0.999982441	0.00535041	cg16321301	5	1083885	SLC12A7	NM_006598	Body
167898	cg16321335	0.266336811	-0.001510017	-1.119224401	0.001349164	0.999982441	-0.010580459	cg16321335	12	34457912
167899	cg16321450	0.369468075	-0.001357553	-0.887251591	0.001530066	0.999982441	-0.009512165	cg16321450	12	128755527	TMEM132C	NM_001136103	Body
167900	cg16321461	0.767142244	-0.000147045	-0.29648904	0.000495956	0.999982441	-0.001030324	cg16321461	4	184186305	WWC2	NM_024949	Body
167901	cg16321524	0.61663226	0.000682359	0.504991138	0.001351231	0.999982441	0.004781188	cg16321524	20	33422627	HMGB3L1	NR_002165	TSS1500
167902	cg16321846	0.589302289	0.000411709	0.54476192	0.000755759	0.999982441	0.002884778	cg16321846	7	4050114	SDK1	NM_152744	Body
167903	cg16321975	0.428473602	0.000752425	0.801425747	0.000938858	0.999982441	0.005272124	cg16321975	2	233924852	INPP5D;INPP5D	NM_001017915;NM_005541	TSS200;TSS200
167904	cg16322014	0.811249472	-0.000258621	-0.240901736	0.001073553	0.999982441	-0.001812116	cg16322014	11	6518559	DNHD1;DNHD1;DNHD1;DNHD1	NM_173589;NM_173589;NM_144666;NM_144666	5'UTR;1stExon;5'UTR;1stExon
167905	cg16322205	0.48986586	-0.000486826	-0.70831842	0.000687298	0.999982441	-0.003411115	cg16322205	7	148982704	ZNF783	NR_015357	Body
167906	cg16322208	0.645099032	0.000203341	0.463850494	0.000438377	0.999982441	0.00142478	cg16322208	19	2151722	AP3D1;AP3D1	NM_001077523;NM_003938	TSS200;TSS200
167907	cg16322262	0.158147533	0.001201685	1.420941349	0.000845696	0.999982441	0.008420021	cg16322262	14	59931110	GPR135	NM_022571	1stExon
167908	cg16322269	0.74015878	-0.000359222	-0.33263798	0.001079919	0.999982441	-0.002517013	cg16322269	8	49379533
167909	cg16322276	0.713982552	0.000157012	0.366487259	0.000428425	0.999982441	0.001100161	cg16322276	11	104035761	PDGFD;PDGFD	NM_025208;NM_033135	TSS1500;TSS1500
167910	cg16322397	0.109894784	-0.000988761	-1.60184826	0.000617263	0.999982441	-0.006928099	cg16322397	13	114077033	ADPRHL1;ADPRHL1	NM_138430;NM_199162	3'UTR;3'UTR
167911	cg16322478	0.03317414	0.004173143	2.149639773	0.001941322	0.999982441	0.029240572	cg16322478	6	142698737	GPR126;GPR126;GPR126;GPR126	NM_020455;NM_001032394;NM_198569;NM_001032395	Body;Body;Body;Body
167912	cg16322479	0.429975246	-0.001513176	-0.782578631	0.001933577	0.999982441	-0.010602591	cg16322479	5	444228	EXOC3;C5orf55	NM_007277;NM_138464	5'UTR;TSS1500
167913	cg16322565	0.086586433	0.001617867	1.757574812	0.000920511	0.999982441	0.011336144	cg16322565	3	119526221	NR1I2;NR1I2;NR1I2	NM_033013;NM_003889;NM_022002	Body;Body;Body
167914	cg16322581	0.901393779	-8.83E-05	-0.125342295	0.000704477	0.999982441	-0.00061871	cg16322581	12	70636648	CNOT2	NM_014515	TSS200
167915	cg16322598	0.81733289	-0.000119791	-0.230213967	0.000520345	0.999982441	-0.000839356	cg16322598	6	35747356	C6orf127	NM_001010886	TSS1500
167916	cg16322666	0.974989027	4.71E-05	0.031411969	0.001498155	0.999982441	0.000329742	cg16322666	6	37320657	RNF8;RNF8	NM_183078;NM_003958	TSS1500;TSS1500
167917	cg16322792	0.736754145	-0.000267805	-0.338109386	0.000792066	0.999982441	-0.001876468	cg16322792	1	120165303	ZNF697	NM_001080470	3'UTR
167918	cg16323034	0.282686115	0.001033335	1.082040738	0.000954987	0.999982441	0.007240417	cg16323034	6	37533807
167919	cg16323231	0.389075477	0.001184911	0.859128281	0.001379202	0.999982441	0.00830249	cg16323231	17	34062293	RASL10B	NM_033315	Body
167920	cg16323245	0.723549557	-0.00026431	-0.353884296	0.000746882	0.999982441	-0.001851978	cg16323245	3	114622118	ZBTB20;ZBTB20	NM_015642;NM_001164343	5'UTR;5'UTR
167921	cg16323293	0.394548422	0.000309752	0.848691581	0.000364976	0.999982441	0.002170385	cg16323293	6	163612985	PACRG;PACRG;PACRG	NM_152410;NM_001080378;NM_001080379	Body;Body;Body
167922	cg16323298	0.779696189	0.000286833	0.285770484	0.001003718	0.999982441	0.002009794	cg16323298	6	11044974	ELOVL2	NM_017770	TSS1500
167923	cg16323330	0.587416118	-0.000329471	-0.538721376	0.00061158	0.999982441	-0.002308553	cg16323330	17	55503603	MSI2;MSI2	NM_138962;NM_170721	Body;Body
167924	cg16323609	0.120313336	0.001438666	1.580131381	0.000910472	0.999982441	0.010080511	cg16323609	3	48885591	PRKAR2A	NM_004157	TSS1500
167925	cg16324018	0.38645049	-0.000881775	-0.874470875	0.001008353	0.999982441	-0.006178462	cg16324018	2	85580627	ELMOD3;ELMOD3;ELMOD3;RETSAT;ELMOD3	NM_001135021;NM_001135022;NM_001135023;NM_017750;NM_032213	TSS1500;TSS1500;TSS1500;Body;TSS1500
167926	cg16324072	0.843948179	0.000187694	0.197780515	0.000949003	0.999982441	0.001315145	cg16324072	22	19978018	ARVCF	NM_001670	Body
167927	cg16324121	0.951798677	-6.21E-05	-0.061069261	0.001016521	0.999982441	-0.000434972	cg16324121	3	9954273	IL17RE;IL17RE;IL17RE	NM_153480;NM_153483;NM_153481	Body;Body;Body
167928	cg16324184	0.380824995	-0.000461627	-0.875703125	0.00052715	0.999982441	-0.003234551	cg16324184	10	3165537	PFKP	NM_002627	Body
167929	cg16324306	0.904203479	9.39E-05	0.119585857	0.000784837	0.999982441	0.00065763	cg16324306	14	93786330	BTBD7;BTBD7	NM_018167;NM_001002860	5'UTR;5'UTR
167930	cg16324314	0.239599915	0.001251554	1.192991874	0.001049089	0.999982441	0.008769449	cg16324314	14	77480847
167931	cg16324409	0.272431963	0.000948011	1.104954693	0.000857964	0.999982441	0.006642567	cg16324409	4	3416370	RGS12;RGS12;RGS12	NM_198229;NM_198227;NM_002926	Body;Body;Body
167932	cg16324725	0.248408083	0.002111956	1.14849428	0.001838891	0.999982441	0.014798152	cg16324725	18	44706583
167933	cg16324899	0.582732464	-0.002009626	-0.547473313	0.003670729	0.999982441	-0.014081139	cg16324899	2	145298195
167934	cg16324934	0.883832943	-0.000161005	-0.145349592	0.001107706	0.999982441	-0.001128135	cg16324934	14	86088580	FLRT2	NM_013231	Body
167935	cg16324958	0.215837293	0.001758699	1.248708471	0.001408415	0.999982441	0.012322936	cg16324958	11	2828568	KCNQ1;KCNQ1	NM_000218;NM_181798	Body;Body
167936	cg16324992	0.704718898	-0.000185497	-0.37702692	0.000492	0.999982441	-0.001299751	cg16324992	7	16890431
167937	cg16325174	0.943065544	-0.000206957	-0.071551182	0.002892434	0.999982441	-0.001450117	cg16325174	13	108365238	FAM155A	NM_001080396	Body
167938	cg16325191	0.541799215	-0.000500869	-0.612016782	0.000818391	0.999982441	-0.003509513	cg16325191	19	58966932	ZNF324B	NM_207395	Body
167939	cg16325326	0.582571062	0.000589555	0.550142499	0.00107164	0.999982441	0.004130918	cg16325326	1	53192061	ZYG11B	NM_024646	TSS200
167940	cg16325482	0.406470927	0.000740817	0.839714001	0.000882225	0.999982441	0.005190791	cg16325482	17	76989499	CANT1;CANT1;CANT1	NM_001159772;NM_138793;NM_001159773	3'UTR;3'UTR;3'UTR
167941	cg16325502	0.597715825	0.000380124	0.536980509	0.000707891	0.999982441	0.002663469	cg16325502	2	223166435	CCDC140	NM_153038	5'UTR
167942	cg16325984	0.896484755	0.000131387	0.129695062	0.001013044	0.999982441	0.000920608	cg16325984	2	240291068	HDAC4	NM_006037	5'UTR
167943	cg16326062	0.377641222	-0.000756583	-0.881830365	0.000857969	0.999982441	-0.005301263	cg16326062	18	7231534	LRRC30	NM_001105581	1stExon
167944	cg16326073	0.605092603	0.000555699	0.519072436	0.001070562	0.999982441	0.003893701	cg16326073	22	45125218	PRR5;PRR5;PRR5;PRR5-ARHGAP8;PRR5;PRR5	NM_015366;NM_001017529;NM_001017528;NM_181334;NM_001017530;NM_181333	Body;Body;Body;Body;Body;Body
167945	cg16326335	0.925675433	6.43E-05	0.093997096	0.000684447	0.999982441	0.000450792	cg16326335	10	485298	DIP2C	NM_014974	Body
167946	cg16326367	0.94049931	5.61E-05	0.074903585	0.000749153	0.999982441	0.000393184	cg16326367	5	77946110	LHFPL2	NM_005779	TSS1500
167947	cg16326421	0.594720505	0.000575268	0.540518792	0.001064289	0.999982441	0.004030817	cg16326421	20	36151003	BLCAP;BLCAP;BLCAP;NNAT;BLCAP;BLCAP;NNAT	NM_001167821;NM_001167820;NM_001167822;NM_005386;NM_006698;NM_001167823;NM_181689	5'UTR;5'UTR;5'UTR;Body;5'UTR;5'UTR;Body
167948	cg16326590	0.906150028	-9.75E-05	-0.117209464	0.000831985	0.999982441	-0.000683283	cg16326590	2	98704858	VWA3B	NM_144992	5'UTR
167949	cg16326609	0.543323395	0.000356138	0.610531648	0.000583324	0.999982441	0.002495402	cg16326609	14	70883772	SYNJ2BP;SYNJ2BP	NM_018373;NM_018373	1stExon;5'UTR
167950	cg16326611	0.459461718	-0.001190403	-0.7380511	0.0016129	0.999982441	-0.008340969	cg16326611	12	116784790
167951	cg16326743	0.980659376	5.72E-05	0.02420053	0.002363781	0.999982441	0.000400825	cg16326743	5	176522599	FGFR4;FGFR4;FGFR4	NM_022963;NM_213647;NM_002011	Body;Body;Body
167952	cg16326777	0.526833268	0.000706929	0.641303354	0.001102332	0.999982441	0.004953343	cg16326777	4	80885735	ANTXR2	NM_058172	Body
167953	cg16326902	0.865415644	-0.000162443	-0.170108553	0.00095494	0.999982441	-0.001138216	cg16326902	20	49253364	FAM65C;FAM65C	NM_080829;NM_080829	1stExon;5'UTR
167954	cg16326932	0.128840677	-0.001204422	-1.519192313	0.000792804	0.999982441	-0.0084392	cg16326932	14	104600043
167955	cg16326998	0.967610931	-5.55E-05	-0.041071691	0.001350237	0.999982441	-0.000388575	cg16326998	7	5553266	FBXL18	NM_024963	Body
167956	cg16327228	0.522354035	-0.000598027	-0.638959835	0.000935938	0.999982441	-0.004190281	cg16327228	10	27968396	MKX	NM_173576	Body
167957	cg16327282	0.028192099	0.001882526	2.241080232	0.000840008	0.999982441	0.013190572	cg16327282	2	239625299
167958	cg16327326	0.805318126	-0.000160343	-0.243139421	0.000659469	0.999982441	-0.001123498	cg16327326	16	1662895	IFT140	NM_014714	TSS1500
167959	cg16327338	0.248470949	-0.002629814	-1.165394638	0.002256586	0.999982441	-0.0184267	cg16327338	10	116232841	ABLIM1;ABLIM1;ABLIM1;ABLIM1	NM_001003408;NM_001003407;NM_002313;NM_006720	Body;Body;Body;Body
167960	cg16327381	0.270721701	-0.001717313	-1.100540449	0.001560427	0.999982441	-0.012032948	cg16327381	3	119498036	NR1I2;NR1I2	NM_033013;NM_003889	TSS1500;TSS1500
167961	cg16327477	0.169361433	-0.001405584	-1.378904898	0.001019348	0.999982441	-0.009848707	cg16327477	11	65315284	LTBP3;LTBP3;LTBP3	NM_001164266;NM_021070;NM_001130144	Body;Body;Body
167962	cg16327482	0.654826791	-0.000434803	-0.445712528	0.000975524	0.999982441	-0.0030466	cg16327482	19	10226339	EIF3G	NM_003755	Body
167963	cg16327489	0.426696927	0.000384684	0.79818925	0.000481946	0.999982441	0.002695421	cg16327489	2	73425337
167964	cg16327883	0.513618675	-0.000576209	-0.651307647	0.000884695	0.999982441	-0.004037407	cg16327883	2	112812775	TMEM87B	NM_032824	TSS200
167965	cg16327891	0.716257526	0.001044037	0.362711715	0.002878422	0.999982441	0.007315409	cg16327891	13	43566633	EPSTI1;EPSTI1	NM_033255;NM_001002264	TSS1500;TSS1500
167966	cg16328007	0.124146654	0.001835344	1.536454326	0.001194532	0.999982441	0.012859972	cg16328007	1	41119988	RIMS3	NM_014747	5'UTR
167967	cg16328078	0.791182573	0.000369425	0.265276108	0.001392604	0.999982441	0.002588502	cg16328078	6	137279465
167968	cg16328079	0.668440621	0.000216823	0.427481341	0.000507211	0.999982441	0.001519246	cg16328079	3	65706740	MAGI1;MAGI1;MAGI1	NM_015520;NM_001033057;NM_004742	Body;Body;Body
167969	cg16328106	0.38232731	0.000448078	0.873851817	0.000512762	0.999982441	0.003139613	cg16328106	2	61372138	C2orf74	NM_001143960	TSS200
167970	cg16328207	0.580174572	-0.001200732	-0.558425705	0.00215021	0.999982441	-0.008413346	cg16328207	4	17848169	LCORL	NM_153686	Body
167971	cg16328319	0.90190975	-4.64E-05	-0.122258007	0.000379137	0.999982441	-0.000324785	cg16328319	8	82373787	FABP9	NM_001080526	TSS200
167972	cg16328369	0.529596243	-0.000716526	-0.627837045	0.001141262	0.999982441	-0.00502059	cg16328369	1	248058642	OR2W3	NM_001001957	TSS1500
167973	cg16328400	0.11485934	-0.001287353	-1.583710108	0.000812871	0.999982441	-0.009020282	cg16328400	14	102499720	DYNC1H1	NM_001376	Body
167974	cg16328456	0.303490521	-0.001303852	-1.042110569	0.001251164	0.999982441	-0.009135888	cg16328456	1	205390937	LEMD1	NM_001001552	5'UTR
167975	cg16328466	0.46736846	0.000519919	0.731004136	0.00071124	0.999982441	0.003642993	cg16328466	1	1857514
167976	cg16328548	0.663945271	0.00092526	0.430262775	0.002150453	0.999982441	0.006483155	cg16328548	2	134282102	NCKAP5;NCKAP5	NM_207481;NM_207363	5'UTR;5'UTR
167977	cg16328558	0.991945135	-5.61E-06	-0.0101635	0.000551602	0.999982441	-3.93E-05	cg16328558	1	45766469
167978	cg16328610	0.33621627	0.000608102	0.978998353	0.000621147	0.999982441	0.004260878	cg16328610	6	83777335	DOPEY1	NM_015018	TSS200
167979	cg16328896	0.514550067	0.001375867	0.659350363	0.002086701	0.999982441	0.00964049	cg16328896	3	8775320	CAV3;CAV3	NM_033337;NM_001234	TSS200;TSS200
167980	cg16328999	0.886955371	-0.000317077	-0.142396913	0.002226713	0.999982441	-0.00222171	cg16328999	11	1858605	SYT8	NM_138567	Body
167981	cg16329014	0.639567703	0.000653884	0.467424899	0.001398908	0.999982441	0.004581666	cg16329014	17	77478813	HRNBP3	NM_001082575	TSS1500
167982	cg16329197	0.00899684	0.002971524	2.637600185	0.001126601	0.97025605	0.020821012	cg16329197	12	53359506
167983	cg16329509	0.255796518	-0.00091157	-1.128595467	0.000807703	0.999982441	-0.006387228	cg16329509	11	63871343	MACROD1;FLRT1	NM_014067;NM_013280	Body;TSS200
167984	cg16329589	0.186062395	0.001573105	1.336965575	0.001176624	0.999982441	0.011022507	cg16329589	4	174430141
167985	cg16329650	0.97557208	5.29E-05	0.03106354	0.001703088	0.999982441	0.00037069	cg16329650	2	213403929	ERBB4;ERBB4	NM_005235;NM_001042599	TSS1500;TSS1500
167986	cg16329658	0.336443858	0.001889739	0.970082002	0.00194802	0.999982441	0.013241113	cg16329658	7	157258677
167987	cg16329782	0.385494805	0.001073708	0.876097923	0.001225557	0.999982441	0.007523304	cg16329782	5	489411	SLC9A3	NM_004174	Body
167988	cg16329896	0.076803759	0.002671249	1.775230806	0.001504733	0.999982441	0.018717031	cg16329896	7	47515060	TNS3	NM_022748	5'UTR
167989	cg16330066	0.278275176	-0.000662136	-1.081893815	0.000612016	0.999982441	-0.004639486	cg16330066	4	8399372	ACOX3;ACOX3	NM_001101667;NM_003501	Body;Body
167990	cg16330146	0.680283062	-0.000649056	-0.410480954	0.001581209	0.999982441	-0.004547838	cg16330146	14	102422355
167991	cg16330147	0.183072315	-0.001019462	-1.346489507	0.000757126	0.999982441	-0.007143215	cg16330147	3	48440844
167992	cg16330195	0.393160115	-0.000373543	-0.850756968	0.000439071	0.999982441	-0.002617359	cg16330195	2	113763393	IL1F6	NM_014440	TSS200
167993	cg16330247	0.206238847	0.001229522	1.283965208	0.000957598	0.999982441	0.008615072	cg16330247	2	5834638	SOX11;SOX11	NM_003108;NM_003108	3'UTR;1stExon
167994	cg16330369	0.924237382	-0.000151925	-0.095342529	0.001593465	0.999982441	-0.001064515	cg16330369	8	71357702
167995	cg16330535	0.264788796	-0.00146914	-1.126013953	0.001304726	0.999982441	-0.010294036	cg16330535	1	2254757	MORN1	NM_024848	Body
167996	cg16330550	0.101134464	0.001288089	1.639721843	0.000785553	0.999982441	0.009025443	cg16330550	3	137365844
167997	cg16330755	0.834209325	-0.000378872	-0.211392046	0.001792273	0.999982441	-0.002654699	cg16330755	10	104613787	C10orf32;C10orf32	NM_144591;NM_001136200	TSS200;TSS200
167998	cg16330786	0.530945405	0.000608331	0.62757392	0.000969337	0.999982441	0.004262481	cg16330786	2	75326898	TACR1;TACR1	NM_001058;NM_015727	Body;Body
167999	cg16330893	0.367558241	-0.000404575	-0.909328385	0.000444916	0.999982441	-0.002834796	cg16330893	8	118662804
168000	cg16330965	0.202163004	0.001917013	1.28644233	0.001490167	0.999982441	0.013432217	cg16330965	15	66790390	SNAPC5	NM_006049	TSS1500
168001	cg16331281	0.750861017	-0.000228381	-0.314907321	0.000725234	0.999982441	-0.001600233	cg16331281	10	4445958
168002	cg16331296	0.730436305	0.000263822	0.345331327	0.000763968	0.999982441	0.00184856	cg16331296	8	1095498
168003	cg16331358	0.338997172	0.000576728	0.959587585	0.000601016	0.999982441	0.004041043	cg16331358	10	1147675	WDR37	NM_014023	Body
168004	cg16331482	0.57626617	0.001145907	0.561785714	0.002039758	0.999982441	0.008029194	cg16331482	2	240428335
168005	cg16331492	0.990200017	-2.87E-05	-0.012365028	0.0023187	0.999982441	-0.000200892	cg16331492	2	107456855	ST6GAL2;ST6GAL2;ST6GAL2	NM_032528;NM_001142352;NM_001142351	Body;Body;Body
168006	cg16331565	0.231261647	-0.001585859	-1.205994655	0.00131498	0.999982441	-0.01111187	cg16331565	8	142441588	PTP4A3;PTP4A3	NM_032611;NM_007079	3'UTR;3'UTR
168007	cg16331599	0.48927695	0.000650534	0.695416494	0.000935459	0.999982441	0.00455819	cg16331599	3	121796627	CD86;CD86	NM_006889;NM_175862	TSS200;Body
168008	cg16331632	0.101558905	0.002548415	1.647742509	0.00154661	0.999982441	0.017856352	cg16331632	14	60783238
168009	cg16331674	0.243631939	-0.000787339	-1.175960028	0.000669529	0.999982441	-0.005516762	cg16331674	22	28074071
168010	cg16331727	0.940998454	7.08E-05	0.074087272	0.000955762	0.999982441	0.000496153	cg16331727	8	11630219	NEIL2;NEIL2;NEIL2;NEIL2	NM_001135747;NM_145043;NM_001135746;NM_001135748	5'UTR;Body;Body;Body
168011	cg16331862	0.33641513	-0.001890009	-0.965569131	0.001957404	0.999982441	-0.013243002	cg16331862	3	98517048	DCBLD2	NM_080927	3'UTR
168012	cg16331883	0.23003077	-0.00106365	-1.202052855	0.000884861	0.999982441	-0.007452831	cg16331883	12	53886170	MAP3K12	NM_006301	5'UTR
168013	cg16331929	0.464087419	0.000401538	0.742403283	0.000540863	0.999982441	0.002813517	cg16331929	4	185937863
168014	cg16332003	0.837434928	0.000108231	0.206165647	0.000524973	0.999982441	0.000758361	cg16332003	12	30357109
168015	cg16332065	0.710843851	-0.000476994	-0.36884414	0.001293214	0.999982441	-0.003342227	cg16332065	4	46126253	GABRG1	NM_173536	TSS200
168016	cg16332075	0.620656146	0.000243522	0.492357142	0.000494604	0.999982441	0.001706321	cg16332075	14	68067767	PIGH	NM_004569	TSS1500
168017	cg16332159	0.046684928	0.001918623	2.012469248	0.000953368	0.999982441	0.013443499	cg16332159	16	28505959	APOB48R	NM_018690	TSS200
168018	cg16332224	0.631750341	0.000529049	0.480000259	0.001102184	0.999982441	0.003706962	cg16332224	20	49576406	MOCS3;DPM1	NM_014484;NM_003859	1stExon;TSS1500
168019	cg16332300	0.148388954	-0.001069772	-1.453422552	0.000736037	0.999982441	-0.007495729	cg16332300	12	130392241
168020	cg16332435	0.844208711	-0.000266166	-0.195978922	0.001358135	0.999982441	-0.001864982	cg16332435	5	124894955
168021	cg16332493	0.563856345	-0.000495531	-0.573021886	0.000864768	0.999982441	-0.003472111	cg16332493	17	47568480
168022	cg16332577	0.387457853	-0.000616524	-0.874136528	0.000705295	0.999982441	-0.004319887	cg16332577	17	37886349	C17orf37	NM_032339	Body
168023	cg16332631	0.588838416	0.000422781	0.547445181	0.000772279	0.999982441	0.002962359	cg16332631	11	64126102	RPS6KA4;RPS6KA4	NM_003942;NM_001006944	TSS1500;TSS1500
168024	cg16332701	0.842022705	9.51E-05	0.200091464	0.00047512	0.999982441	0.000666123	cg16332701	2	3502815	ADI1	NM_018269	Body
168025	cg16332927	0.246625712	-0.000918137	-1.171189332	0.000783935	0.999982441	-0.006433243	cg16332927	6	37461350	C6orf129	NM_138493	Body
168026	cg16332936	0.771603483	-0.000228388	-0.294254675	0.000776157	0.999982441	-0.001600279	cg16332936	22	19748910	TBX1;TBX1;TBX1	NM_080647;NM_005992;NM_080646	Body;Body;Body
168027	cg16333078	0.829958476	-0.00010924	-0.215292848	0.000507403	0.999982441	-0.00076543	cg16333078	17	727791	NXN	NM_022463	Body
168028	cg16333262	0.553062775	-0.000434026	-0.595651781	0.000728657	0.999982441	-0.003041151	cg16333262	14	76617755	C14orf118;C14orf118	NM_017926;NM_017972	TSS1500;TSS1500
168029	cg16333269	0.109960983	-0.000875731	-1.600496312	0.000547162	0.999982441	-0.006136115	cg16333269	2	8978225	KIDINS220	NM_020738	TSS1500
168030	cg16333374	0.953853913	-7.11E-05	-0.058255585	0.001219637	0.999982441	-0.000497841	cg16333374	2	88579997
168031	cg16333440	0.505815288	0.000277456	0.665517578	0.000416903	0.999982441	0.001944091	cg16333440	6	28967766	ZNF311	NM_001010877	Body
168032	cg16333535	0.582279064	-0.000250753	-0.552259343	0.000454049	0.999982441	-0.001756986	cg16333535	22	24093440	ZNF70	NM_021916	TSS200
168033	cg16333846	0.825989088	0.000397203	0.219137721	0.001812574	0.999982441	0.002783143	cg16333846	6	155538155	TIAM2;TIAM2;TIAM2	NM_001010927;NM_012454;NM_001010927	1stExon;Body;5'UTR
168034	cg16333896	0.840180601	-7.33E-05	-0.202038481	0.000362989	0.999982441	-0.000513867	cg16333896	4	1944891	WHSC1;WHSC1;WHSC1;WHSC1;WHSC1	NM_133334;NM_001042424;NM_133330;NM_133331;NM_133335	3'UTR;Body;Body;Body;Body
168035	cg16333992	0.664214388	-0.000225377	-0.436755763	0.000516025	0.999982441	-0.001579182	cg16333992	4	5053596	STK32B	NM_018401	1stExon
168036	cg16334127	0.495108194	-0.000341466	-0.68418868	0.000499081	0.999982441	-0.002392599	cg16334127	5	38722495
168037	cg16334244	0.616364781	-0.000782853	-0.500937084	0.001562777	0.999982441	-0.005485331	cg16334244	6	144386231	PLAGL1;PLAGL1	NM_001080955;NM_001080951	TSS1500;TSS1500
168038	cg16334250	0.008341679	0.0047822	2.649009297	0.001805279	0.966870602	0.033508139	cg16334250	3	137490639
168039	cg16334425	0.964246322	4.38E-05	0.045607611	0.000960321	0.999982441	0.000306885	cg16334425	11	67210033	CORO1B;CORO1B	NM_001018070;NM_020441	Body;Body
168040	cg16334456	0.661679441	-0.000795397	-0.441488806	0.001801625	0.999982441	-0.005573227	cg16334456	14	103436635	CDC42BPB	NM_006035	Body
168041	cg16334524	0.562056429	0.000635811	0.58061539	0.001095064	0.999982441	0.004455031	cg16334524	21	44898123	C21orf84	NR_026863	TSS200
168042	cg16334795	0.737192669	0.000577946	0.336742388	0.001716286	0.999982441	0.00404958	cg16334795	21	42538894	BACE2;BACE2;BACE2	NM_138991;NM_138992;NM_012105	TSS1500;TSS1500;TSS1500
168043	cg16334869	0.76064948	-0.000262464	-0.30775261	0.000852841	0.999982441	-0.001839046	cg16334869	7	6698992
168044	cg16335098	0.445228314	0.000881693	0.779392381	0.001131257	0.999982441	0.00617789	cg16335098	6	169334849
168045	cg16335643	0.408659131	0.000843761	0.835150901	0.00101031	0.999982441	0.005912104	cg16335643	8	101569405	ANKRD46	NM_198401	5'UTR
168046	cg16335762	0.107489644	0.000902843	1.636172916	0.000551802	0.999982441	0.006326083	cg16335762	16	66637919	CMTM3;CMTM3;CMTM3;CMTM3	NM_144601;NM_181554;NM_001048251;NM_181553	TSS1500;TSS1500;TSS1500;TSS1500
168047	cg16335858	0.33384185	0.00141918	0.968031153	0.001466048	0.999982441	0.009943973	cg16335858	11	45942027	GYLTL1B	NM_152312	TSS1500
168048	cg16335868	0.780898577	0.000468137	0.28173572	0.001661617	0.999982441	0.003280162	cg16335868	5	169780480	KCNIP1	NM_001034838	TSS1500
168049	cg16335893	0.993751377	7.38E-06	0.007842245	0.000941142	0.999982441	5.17E-05	cg16335893	12	123634159
168050	cg16335919	0.428897709	-0.001405718	-0.792946395	0.001772778	0.999982441	-0.009849651	cg16335919	8	1379801
168051	cg16336066	0.49401148	0.001284506	0.692305523	0.001855404	0.999982441	0.009000338	cg16336066	14	95789941
168052	cg16336120	0.262530528	-0.000684004	-1.13667941	0.000601756	0.999982441	-0.004792709	cg16336120	7	45197318	RAMP3	NM_005856	TSS200
168053	cg16336227	0.020519526	0.001421675	2.329728748	0.000610232	0.999982441	0.009961461	cg16336227	10	134665178
168054	cg16336239	0.991346006	-1.51E-05	-0.010883041	0.001389879	0.999982441	-0.000105986	cg16336239	2	115052995
168055	cg16336248	0.002039606	0.001849238	3.095255335	0.000597443	0.87772778	0.012957329	cg16336248	8	22673039	PEBP4	NM_144962	Body
168056	cg16336436	0.814829258	0.000295539	0.233869119	0.001263692	0.999982441	0.002070793	cg16336436	14	76178685	TTLL5	NM_015072	Body
168057	cg16336494	0.160640918	0.002214069	1.421746406	0.001557289	0.999982441	0.015513643	cg16336494	6	151188259	MTHFD1L	NM_015440	Body
168058	cg16336556	0.835079807	-0.000258562	-0.209620479	0.001233478	0.999982441	-0.001811705	cg16336556	2	33295138	LTBP1	NM_206943	Body
168059	cg16336586	0.420689195	0.001791876	0.805674371	0.002224069	0.999982441	0.012555396	cg16336586	8	98797945	LAPTM4B	NM_018407	Body
168060	cg16336752	0.2879549	0.001567036	1.067314392	0.001468205	0.999982441	0.010979981	cg16336752	5	131330487	ACSL6;ACSL6	NM_001009185;NM_015256	Body;Body
168061	cg16336872	0.679662124	0.000772979	0.412981903	0.001871701	0.999982441	0.005416142	cg16336872	5	435267	AHRR	NM_020731	3'UTR
168062	cg16336989	0.45802383	0.000702083	0.73437446	0.000956028	0.999982441	0.004919386	cg16336989	14	72542521	RGS6	NM_004296	Body
168063	cg16337087	0.367543289	-0.000716118	-0.904088564	0.000792088	0.999982441	-0.005017728	cg16337087	7	26956748
168064	cg16337108	0.356324794	-0.001039976	-0.927138104	0.001121706	0.999982441	-0.007286954	cg16337108	6	10584655	GCNT2;GCNT2;GCNT2	NM_145649;NM_001491;NM_145655	Body;Body;TSS1500
168065	cg16337273	0.134519801	-0.000709838	-1.49342865	0.000475308	0.999982441	-0.004973725	cg16337273	11	126160920	TIRAP;TIRAP	NM_148910;NM_001039661	Body;Body
168066	cg16337339	0.422568118	0.000869149	0.806077044	0.001078246	0.999982441	0.006089996	cg16337339	6	168349952	MLLT4;MLLT4;MLLT4	NM_001040000;NM_001040001;NM_005936	Body;Body;Body
168067	cg16337430	0.538425499	-0.001661666	-0.619929937	0.002680409	0.999982441	-0.011643035	cg16337430	12	124876433	NCOR2;NCOR2	NM_006312;NM_001077261	Body;Body
168068	cg16337566	0.264996523	0.001416099	1.125530325	0.001258162	0.999982441	0.009922387	cg16337566	8	10657514	PINX1	NM_017884	Body
168069	cg16337574	0.475528911	0.001554154	0.710806656	0.002186466	0.999982441	0.01088972	cg16337574	12	56109265	BLOC1S1	NM_001487	TSS1500
168070	cg16337763	0.579419181	0.000541956	0.555999782	0.000974742	0.999982441	0.003797405	cg16337763	11	11438208	GALNTL4	NM_198516	Body
168071	cg16338011	0.714130383	-0.000268523	-0.364135273	0.000737428	0.999982441	-0.001881503	cg16338011	3	137301727
168072	cg16338012	0.132946982	0.00191965	1.534855516	0.001250704	0.999982441	0.013450689	cg16338012	6	110850262
168073	cg16338046	0.841387587	-0.000490144	-0.199807901	0.002453077	0.999982441	-0.003434364	cg16338046	14	103262275	TRAF3;TRAF3;TRAF3	NM_145726;NM_003300;NM_145725	5'UTR;5'UTR;5'UTR
168074	cg16338100	0.382109602	0.000758459	0.879962368	0.000861922	0.999982441	0.005314407	cg16338100	7	1992121	MAD1L1;MAD1L1;MAD1L1	NM_003550;NM_001013837;NM_001013836	Body;Body;Body
168075	cg16338178	0.613183448	-0.000275105	-0.501903718	0.000548123	0.999982441	-0.001927617	cg16338178	5	158894440	LOC285627	NR_027110	TSS1500
168076	cg16338280	0.85174128	8.73E-05	0.187804426	0.000464628	0.999982441	0.000611412	cg16338280	2	164966826
168077	cg16338306	0.338247373	-0.000550677	-0.95640649	0.000575777	0.999982441	-0.003858507	cg16338306	18	74632044	ZNF236	NM_007345	Body
168078	cg16338313	0.849316367	0.00014313	0.189269854	0.000756223	0.999982441	0.001002891	cg16338313	14	72710534	RGS6	NM_004296	Body
168079	cg16338365	0.997667617	6.08E-06	0.00291907	0.002082273	0.999982441	4.26E-05	cg16338365	6	167559913
168080	cg16338944	0.229512186	0.000560498	1.198117605	0.000467816	0.999982441	0.003927326	cg16338944	5	1438531	SLC6A3	NM_001044	Body
168081	cg16339097	0.832010638	-0.000186848	-0.209065262	0.000893731	0.999982441	-0.001309216	cg16339097	3	82293457
168082	cg16339185	0.740300642	-0.00015542	-0.331643456	0.000468636	0.999982441	-0.001089005	cg16339185	3	20227809	SGOL1;SGOL1;SGOL1;SGOL1;SGOL1;SGOL1	NM_001012411;NM_138484;NM_001012410;NM_001012412;NM_001012413;NM_001012409	TSS200;TSS200;TSS200;TSS200;TSS200;TSS200
168083	cg16339434	0.061677451	-0.001439672	-1.87861151	0.000766349	0.999982441	-0.010087562	cg16339434	11	2286788
168084	cg16339560	0.28791654	-0.000714374	-1.070622397	0.000667251	0.999982441	-0.005005509	cg16339560	7	31034014
168085	cg16339598	0.779061752	-0.000311261	-0.281213035	0.001106853	0.999982441	-0.00218096	cg16339598	8	19709400	INTS10	NM_018142	3'UTR
168086	cg16339915	0.164179496	-0.001144573	-1.389574653	0.000823686	0.999982441	-0.00801985	cg16339915	5	134785391	TIFAB	NM_001099221	Body
168087	cg16339943	0.952670719	3.04E-05	0.060032748	0.000507128	0.999982441	0.000213319	cg16339943	10	43277938	BMS1	NM_014753	TSS200
168088	cg16340030	0.944290895	7.50E-05	0.071025592	0.001056249	0.999982441	0.000525659	cg16340030	11	59554873	STX3	NM_004177	Body
168089	cg16340103	0.176509397	0.00194955	1.349401647	0.001444751	0.999982441	0.013660194	cg16340103	12	34372299
168090	cg16340136	0.174614781	-0.001481783	-1.355155551	0.001093441	0.999982441	-0.010382627	cg16340136	14	104800445
168091	cg16340152	0.038625544	0.007463874	2.099436285	0.00355518	0.999982441	0.052298214	cg16340152	8	81789991
168092	cg16340422	0.209871919	-0.001420035	-1.254828177	0.001131657	0.999982441	-0.009949968	cg16340422	17	17110120	PLD6	NM_178836	TSS1500
168093	cg16340446	0.789294979	-8.97E-05	-0.267517295	0.000335452	0.999982441	-0.000628788	cg16340446	3	179318612	MRPL47;MRPL47	NM_177988;NM_020409	5'UTR;Body
168094	cg16340618	0.306134345	-0.000526213	-1.02585433	0.000512951	0.999982441	-0.00368709	cg16340618	18	55104628	ONECUT2	NM_004852	Body
168095	cg16340755	0.911908586	-0.000121435	-0.10892535	0.001114846	0.999982441	-0.000850876	cg16340755	5	150823129
168096	cg16340767	0.325913598	0.000834424	0.992988523	0.000840316	0.999982441	0.005846681	cg16340767	14	69159219
168097	cg16340963	0.868541256	-7.67E-05	-0.165298874	0.000463796	0.999982441	-0.000537179	cg16340963	5	117002269
168098	cg16341159	0.461607287	0.000492893	0.742467128	0.000663858	0.999982441	0.003453624	cg16341159	17	7121370	DLG4;DLG4	NM_001128827;NM_001365	TSS1500;Body
168099	cg16341261	0.011052754	-0.002943812	-2.576048012	0.001142763	0.985205621	-0.020626834	cg16341261	5	68390788	SLC30A5;SLC30A5	NM_022902;NM_024055	Body;Body
168100	cg16341266	0.294516403	-0.000818079	-1.042528985	0.000784706	0.999982441	-0.00573215	cg16341266	7	147256367	MIR548I4;CNTNAP2	NR_031690;NM_014141	TSS1500;Body
168101	cg16341269	0.312316137	-0.000689073	-1.013194331	0.0006801	0.999982441	-0.004828229	cg16341269	6	150213172	RAET1E	NM_139165	TSS1500
168102	cg16341836	0.283457331	0.001704648	1.077972115	0.001581347	0.999982441	0.011944204	cg16341836	10	90641389	STAMBPL1	NM_020799	5'UTR
168103	cg16341979	0.477320432	0.001501857	0.707341605	0.002123241	0.999982441	0.010523281	cg16341979	14	94576977	IFI27;IFI27	NM_005532;NM_001130080	TSS200;TSS200
168104	cg16342115	0.065640513	0.00542183	1.845306453	0.002938173	0.999982441	0.03798993	cg16342115	18	30353073	KLHL14	NM_020805	TSS200
168105	cg16342193	0.225811365	0.000999507	1.218432154	0.000820323	0.999982441	0.007003394	cg16342193	10	102329863
168106	cg16342298	0.935924215	-8.75E-05	-0.081070967	0.001079645	0.999982441	-0.000613294	cg16342298	1	47902085	FOXD2;FOXD2	NM_004474;NM_004474	1stExon;5'UTR
168107	cg16342332	0.944774525	-2.82E-05	-0.068833683	0.000409209	0.999982441	-0.000197365	cg16342332	8	128427668	POU5F1B	NM_001159542	TSS200
168108	cg16342389	0.419723166	-0.000312529	-0.812335308	0.00038473	0.999982441	-0.002189846	cg16342389	12	12605465	LOH12CR1	NM_058169	Body
168109	cg16342550	0.527558553	0.000909689	0.635640699	0.001431137	0.999982441	0.006374052	cg16342550	14	23815952	SLC22A17;SLC22A17	NM_020372;NM_016609	Body;Body
168110	cg16342597	0.484901632	-0.000929859	-0.693453843	0.00134091	0.999982441	-0.006515378	cg16342597	17	26419687	NLK	NM_016231	Body
168111	cg16342777	0.858577317	0.00014213	0.178915136	0.000794401	0.999982441	0.000995886	cg16342777	20	61196950
168112	cg16342842	0.432837649	-0.000973792	-0.784718108	0.001240944	0.999982441	-0.006823208	cg16342842	10	18270704	SLC39A12;SLC39A12	NM_001145195;NM_152725	Body;Body
168113	cg16343129	0.058908085	0.000925074	1.930963639	0.000479074	0.999982441	0.00648185	cg16343129	12	132930142
168114	cg16343134	0.840021074	-0.000282855	-0.201542281	0.001403452	0.999982441	-0.001981921	cg16343134	6	136657129
168115	cg16343272	0.856209541	0.000182142	0.182612514	0.000997425	0.999982441	0.001276243	cg16343272	12	56694667	CS	NM_004077	TSS1500
168116	cg16343302	0.036031898	0.004441933	2.121863386	0.002093411	0.999982441	0.031123937	cg16343302	5	10649157	ANKRD33B	NM_001164440	Body
168117	cg16343401	0.299480166	0.00209625	1.035355045	0.002024668	0.999982441	0.014688104	cg16343401	17	42989147	GFAP;GFAP	NM_001131019;NM_002055	Body;Body
168118	cg16343503	0.977858925	1.51E-05	0.028412454	0.000530134	0.999982441	0.00010554	cg16343503	16	56963627
168119	cg16343616	0.151183692	-0.000894382	-1.424577322	0.000627823	0.999982441	-0.006266796	cg16343616	6	79940953	HMGN3;HMGN3	NM_004242;NM_138730	Body;Body
168120	cg16343924	0.586214077	0.000597876	0.54246891	0.001102139	0.999982441	0.004189224	cg16343924	6	29430158	OR2H1	NM_030883	Body
168121	cg16344002	0.333462888	-0.000686301	-0.965344784	0.000710939	0.999982441	-0.004808806	cg16344002	7	32842247
168122	cg16344019	0.574535681	-0.00032925	-0.564319597	0.000583446	0.999982441	-0.002307004	cg16344019	14	73356147	DPF3	NM_012074	Body
168123	cg16344026	0.526557724	0.000325827	0.638845803	0.000510024	0.999982441	0.00228302	cg16344026	5	149109979	PPARGC1B	NM_133263	1stExon
168124	cg16344173	0.714383314	0.000308658	0.369685506	0.00083492	0.999982441	0.002162719	cg16344173	7	2158623	MAD1L1;MAD1L1;MAD1L1	NM_003550;NM_001013837;NM_001013836	Body;Body;Body
168125	cg16344227	0.536503242	0.00014433	0.614163137	0.000235003	0.999982441	0.001011299	cg16344227	20	56064964	HMGB1L1	NM_001008735	TSS1500
168126	cg16344234	0.045951786	0.001068588	2.043064492	0.000523032	0.999982441	0.007487431	cg16344234	16	5008608	SEC14L5	NM_014692	5'UTR
168127	cg16344442	0.117774098	0.002346276	1.568375642	0.001495991	0.999982441	0.016439996	cg16344442	12	95010017	TMCC3	NM_020698	Body
168128	cg16344511	0.344266492	0.00064973	0.947332462	0.000685852	0.999982441	0.004552558	cg16344511	11	35228261	CD44;CD44;CD44;CD44;CD44	NM_001001389;NM_001001392;NM_000610;NM_001001390;NM_001001391	Body;Body;Body;Body;Body
168129	cg16344850	0.822310142	-0.000170754	-0.225635505	0.000756768	0.999982441	-0.001196445	cg16344850	17	80884898	TBCD	NM_005993	Body
168130	cg16344896	0.236848385	0.001711749	1.186618714	0.001442543	0.999982441	0.011993962	cg16344896	6	26269403
168131	cg16344968	0.597379208	-0.000264218	-0.53018715	0.000498349	0.999982441	-0.001851337	cg16344968	12	50230549	LOC100286844;BCDIN3D;LOC100286844;LOC100286844	NR_027500;NM_181708;NR_027501;NR_027499	Body;3'UTR;Body;Body
168132	cg16345171	0.278105065	0.001205599	1.087693828	0.0011084	0.999982441	0.008447449	cg16345171	18	35066382	BRUNOL4;BRUNOL4;BRUNOL4;BRUNOL4	NM_001025088;NM_020180;NM_001025089;NM_001025087	Body;Body;Body;Body
168133	cg16345213	0.852427889	0.000104363	0.187441491	0.000556774	0.999982441	0.000731253	cg16345213	12	54557638
168134	cg16345226	0.896439571	0.000117976	0.130544043	0.000903727	0.999982441	0.000826641	cg16345226	19	16771394	TMEM38A;C19orf42	NM_024074;NM_024104	TSS1500;TSS1500
168135	cg16345311	0.854436998	-0.000243982	-0.182894382	0.001334002	0.999982441	-0.001709541	cg16345311	16	26505221
168136	cg16345366	0.328514739	0.000957586	0.971778664	0.000985395	0.999982441	0.006709659	cg16345366	10	15038146
168137	cg16345559	0.781110361	-0.000461845	-0.276114074	0.001672661	0.999982441	-0.003236079	cg16345559	2	213933386	IKZF2;IKZF2	NM_016260;NM_001079526	Body;Body
168138	cg16345566	0.400500615	-0.008086539	-0.840152034	0.009625091	0.999982441	-0.056661136	cg16345566	6	32633102	HLA-DQB1	NM_002123	Body
168139	cg16345647	0.327480094	0.000753717	0.988863178	0.000762206	0.999982441	0.005281181	cg16345647	21	38378406	DSCR6	NM_018962	TSS1500
168140	cg16345720	0.331361826	0.001692449	0.970580524	0.001743749	0.999982441	0.01185873	cg16345720	11	64727184	C11orf85	NM_001037225	5'UTR
168141	cg16345906	0.002311916	-0.002424033	-3.06178815	0.000791705	0.883574606	-0.016984829	cg16345906	6	40101885
168142	cg16345915	0.854717485	-0.000146193	-0.183483037	0.000796765	0.999982441	-0.001024351	cg16345915	17	80371099	C17orf101;C17orf101	NM_175902;NM_024648	Body;Body
168143	cg16346032	0.037199888	0.005119786	2.09570048	0.002442995	0.999982441	0.035873553	cg16346032	1	180100912
168144	cg16346236	0.452013559	-0.000711975	-0.748461485	0.000951251	0.999982441	-0.004988697	cg16346236	12	57704322	R3HDM2	NM_014925	TSS200
168145	cg16346321	0.647914003	0.000402151	0.466723303	0.000861648	0.999982441	0.002817812	cg16346321	1	10709185	CASZ1;CASZ1	NM_017766;NM_001079843	Body;Body
168146	cg16346422	0.384972803	0.000741384	0.865160141	0.000856932	0.999982441	0.005194761	cg16346422	11	2920819	SLC22A18;SLC22A18AS	NM_183233;NM_007105	TSS200;Body
168147	cg16346555	0.982532334	-2.78E-05	-0.022032412	0.001261938	0.999982441	-0.000194815	cg16346555	2	69374392	ANTXR1;ANTXR1	NM_053034;NM_032208	Body;Body
168148	cg16346588	0.527653841	0.001063643	0.633355649	0.001679377	0.999982441	0.007452781	cg16346588	10	242978	ZMYND11;ZMYND11;ZMYND11	NM_006624;NM_212479;NM_001161482	Body;Body;Body
168149	cg16346813	0.730793044	-0.000259861	-0.343497431	0.000756516	0.999982441	-0.001820807	cg16346813	11	3127422	OSBPL5;OSBPL5;OSBPL5	NM_020896;NM_001144063;NM_145638	Body;Body;Body
168150	cg16347123	0.056502085	0.002177502	1.924144454	0.001131673	0.999982441	0.01525742	cg16347123	7	134091998
168151	cg16347155	0.570250219	0.000632893	0.577253509	0.001096387	0.999982441	0.004434585	cg16347155	17	40687830	NAGLU	NM_000263	TSS200
168152	cg16347213	0.492024159	-0.000518673	-0.681051147	0.000761578	0.999982441	-0.003634265	cg16347213	21	42687940	FAM3B;FAM3B	NM_206964;NM_058186	TSS1500;TSS1500
168153	cg16347256	0.675340186	0.000763085	0.428355144	0.00178143	0.999982441	0.005346817	cg16347256	1	57285160	C1orf168;C1orf168	NM_001004303;NM_001004303	1stExon;5'UTR
168154	cg16347279	0.182244257	-0.000835828	-1.336056677	0.000625594	0.999982441	-0.005856521	cg16347279	17	72667709	RAB37;RAB37	NM_175738;NM_175738	5'UTR;1stExon
168155	cg16347361	0.621705565	0.000270137	0.492166817	0.000548872	0.999982441	0.001892807	cg16347361	17	76850052	TIMP2	NM_003255	3'UTR
168156	cg16347377	0.138807274	0.00146361	1.475125822	0.000992193	0.999982441	0.010255286	cg16347377	7	143956670	OR2A7	NM_001005328	1stExon
168157	cg16347629	0.968766721	-4.36E-05	-0.039075561	0.00111577	0.999982441	-0.000305494	cg16347629	1	35228240	GJB4	NM_153212	3'UTR
168158	cg16347811	0.930399541	7.63E-05	0.087905939	0.000867482	0.999982441	0.00053432	cg16347811	7	29322804	CHN2	NM_004067	Body
168159	cg16347868	0.655294856	-0.000337335	-0.443672109	0.000760324	0.999982441	-0.002363652	cg16347868	1	164554007	PBX1	NM_002585	Body
168160	cg16347917	0.904793439	-0.000149109	-0.117703554	0.001266818	0.999982441	-0.001044784	cg16347917	1	243491053	SDCCAG8	NM_006642	Body
168161	cg16347928	0.584251214	0.000868738	0.550617526	0.001577752	0.999982441	0.006087113	cg16347928	1	854838	FLJ39609	NR_026874	TSS200
168162	cg16348003	0.471742501	0.000723509	0.722794654	0.001000989	0.999982441	0.005069517	cg16348003	1	153589781	S100A14	NM_020672	TSS1500
168163	cg16348112	0.988079549	1.92E-05	0.014822168	0.001298177	0.999982441	0.000134824	cg16348112	1	9258798
168164	cg16348158	0.613492049	0.000674566	0.507283874	0.00132976	0.999982441	0.00472658	cg16348158	1	3036916	PRDM16;PRDM16	NM_022114;NM_199454	Body;Body
168165	cg16348164	0.85219103	-0.000424435	-0.185042474	0.002293717	0.999982441	-0.002973951	cg16348164	10	45811882	OR13A1	NM_001004297	TSS1500
168166	cg16348254	0.159834773	0.000782736	1.415493071	0.000552978	0.999982441	0.00548451	cg16348254	10	43837992
168167	cg16348358	0.957459348	4.99E-05	0.053014816	0.000942096	0.999982441	0.000349957	cg16348358	1	32731477	LCK	NM_005356	5'UTR
168168	cg16348638	0.754573204	0.000355369	0.313870433	0.001132217	0.999982441	0.002490019	cg16348638	2	107198772
168169	cg16348668	0.549195686	-0.00138839	-0.604732787	0.002295874	0.999982441	-0.009728238	cg16348668	2	240196171	HDAC4	NM_006037	Body
168170	cg16348715	0.185743562	-0.001952653	-1.340298682	0.001456879	0.999982441	-0.013681942	cg16348715	10	26763087	APBB1IP	NM_019043	5'UTR
168171	cg16348742	0.831457764	-0.000216702	-0.212872455	0.001017989	0.999982441	-0.001518396	cg16348742	11	2584446	KCNQ1;KCNQ1	NM_000218;NM_181798	Body;Body
168172	cg16348820	0.682231369	0.000560575	0.412791133	0.001358012	0.999982441	0.003927865	cg16348820	1	149909080	MTMR11;MTMR11	NM_181873;NM_001145862	TSS1500;TSS1500
168173	cg16348929	0.673850888	0.000578191	0.422496715	0.00136851	0.999982441	0.004051295	cg16348929	19	21541917	ZNF738	NR_027130	Body
168174	cg16348962	0.846468293	0.000178932	0.192136744	0.000931275	0.999982441	0.00125375	cg16348962	16	70491417	FUK	NM_145059	5'UTR
168175	cg16349093	0.919164563	0.000110511	0.100875584	0.00109552	0.999982441	0.000774335	cg16349093	5	90485840
168176	cg16349148	0.800655995	-0.000117389	-0.253986365	0.000462186	0.999982441	-0.000822526	cg16349148	5	6374845	MED10	NM_032286	Body
168177	cg16349160	0.61421422	-0.000246218	-0.506524555	0.000486094	0.999982441	-0.001725214	cg16349160	1	182643312	RGS8;RGS8	NM_001102450;NM_033345	TSS1500;TSS1500
168178	cg16349277	0.109664122	0.003439151	1.605369262	0.00214228	0.999982441	0.024097602	cg16349277	4	83323642
168179	cg16349331	0.933183553	7.85E-05	0.084836543	0.000925017	0.999982441	0.000549864	cg16349331	1	32782341	HDAC1	NM_004964	Body
168180	cg16349424	0.972085568	-3.05E-05	-0.035097222	0.000868387	0.999982441	-0.000213555	cg16349424	19	56170507	U2AF2;U2AF2	NM_001012478;NM_007279	Body;Body
168181	cg16349612	0.251310859	0.001668221	1.154657336	0.001444776	0.999982441	0.011688966	cg16349612	7	50849723	GRB10	NM_001001555	5'UTR
168182	cg16349616	0.686909566	0.000653603	0.398863296	0.001638665	0.999982441	0.004579698	cg16349616	6	159195472	EZR;EZR	NM_003379;NM_001111077	Body;Body
168183	cg16349656	0.658092844	0.000197048	0.442265393	0.000445543	0.999982441	0.001380686	cg16349656	7	150676364	KCNH2;KCNH2	NM_000238;NM_172056	TSS1500;TSS1500
168184	cg16349667	0.759819623	0.000282094	0.30818081	0.000915352	0.999982441	0.001976588	cg16349667	1	3807168	C1orf174	NM_207356	Body
168185	cg16349724	0.589348763	-0.000515966	-0.541748646	0.000952409	0.999982441	-0.003615297	cg16349724	16	30343099	LOC595101	NR_002453	Body
168186	cg16349774	0.789185825	0.000432709	0.268231193	0.001613194	0.999982441	0.003031924	cg16349774	1	917249	C1orf170	NR_027693	Body
168187	cg16349819	0.881816665	-7.96E-05	-0.149630116	0.000531786	0.999982441	-0.000557543	cg16349819	12	41902312	PDZRN4;PDZRN4	NM_001164595;NM_013377	Body;Body
168188	cg16349827	0.642289814	0.000504597	0.471244244	0.001070775	0.999982441	0.003535631	cg16349827	2	98852938	VWA3B	NM_144992	Body
168189	cg16349876	0.669507649	0.000204615	0.43557181	0.000469762	0.999982441	0.001433707	cg16349876	19	50554013	FLJ26850	NR_027257	Body
168190	cg16349964	0.470693341	-0.000380494	-0.719569137	0.00052878	0.999982441	-0.002666061	cg16349964	10	112404438	RBM20	NM_001134363	Body
168191	cg16350126	0.975720678	-4.03E-05	-0.03142142	0.001283647	0.999982441	-0.000282614	cg16350126	12	124998754	NCOR2;NCOR2	NM_006312;NM_001077261	5'UTR;5'UTR
168192	cg16350225	0.724823856	-0.000383798	-0.352659417	0.001088297	0.999982441	-0.002689215	cg16350225	1	167666363	RCSD1	NM_052862	Body
168193	cg16350446	0.574316801	-0.000531989	-0.561059501	0.000948186	0.999982441	-0.003727564	cg16350446	2	172338747	DCAF17;DCAF17;DCAF17	NR_028482;NM_001164821;NM_025000	Body;3'UTR;3'UTR
168194	cg16350608	0.894143062	6.06E-05	0.133000554	0.000455326	0.999982441	0.000424325	cg16350608	1	97063920
168195	cg16351002	0.538772136	0.000867407	0.61738226	0.001404975	0.999982441	0.006077784	cg16351002	10	124610101	FAM24B	NM_152644	5'UTR
168196	cg16351246	0.613855478	0.000948599	0.503957227	0.001882301	0.999982441	0.006646689	cg16351246	13	20751345
168197	cg16351318	0.584834704	0.00038414	0.550711834	0.000697533	0.999982441	0.002691608	cg16351318	13	113642709	MCF2L;MCF2L	NM_001112732;NM_024979	Body;Body
168198	cg16351410	0.240679698	0.00074185	1.167720221	0.000635297	0.999982441	0.005198027	cg16351410	11	49049039
168199	cg16351441	0.568883944	-0.000250682	-0.571884965	0.000438343	0.999982441	-0.001756489	cg16351441	11	63057592	SLC22A10;SLC22A10	NM_001039752;NM_001039752	5'UTR;1stExon
168200	cg16351569	0.316610498	0.001975432	1.00527646	0.001965064	0.999982441	0.013841549	cg16351569	17	43448493
168201	cg16351881	0.2970601	0.00048191	1.045685799	0.000460855	0.999982441	0.003376669	cg16351881	16	2010026	NDUFB10	NM_004548	Body
168202	cg16352072	0.738044928	-0.000312986	-0.333178241	0.000939394	0.999982441	-0.002193043	cg16352072	1	910223	PLEKHN1;PLEKHN1	NM_032129;NM_001160184	3'UTR;3'UTR
168203	cg16352276	0.46655151	0.000722267	0.732376383	0.000986196	0.999982441	0.005060811	cg16352276	11	14379711	RRAS2;RRAS2	NM_012250;NM_001102669	Body;5'UTR
168204	cg16352283	0.624881617	-0.000230573	-0.500253039	0.000460913	0.999982441	-0.001615592	cg16352283	1	27338978	FAM46B	NM_052943	1stExon
168205	cg16352321	0.330649103	0.000931648	0.984284739	0.000946523	0.999982441	0.006527913	cg16352321	20	33299610	TP53INP2	NM_021202	3'UTR
168206	cg16352443	0.192294774	-0.000904251	-1.312907888	0.000688739	0.999982441	-0.00633595	cg16352443	1	112005717
168207	cg16352527	0.999895967	1.09E-07	0.000131231	0.00082785	0.999982441	7.61E-07	cg16352527	10	72476178	ADAMTS14;ADAMTS14	NM_080722;NM_139155	Body;Body
168208	cg16352799	0.718436302	0.000241205	0.359781003	0.000670421	0.999982441	0.001690083	cg16352799	16	1545779	TELO2	NM_016111	Body
168209	cg16352830	0.436524163	0.000720651	0.784989467	0.000918039	0.999982441	0.005049492	cg16352830	1	208221036	PLXNA2	NM_025179	Body
168210	cg16352928	0.856946092	-0.000190478	-0.180482843	0.001055381	0.999982441	-0.001334652	cg16352928	12	6881590	LAG3	NM_002286	TSS200
168211	cg16353006	0.207511353	0.000601174	1.283525583	0.000468377	0.999982441	0.004212334	cg16353006	1	197882469	LHX9	NM_001014434	Body
168212	cg16353254	0.537503878	0.000292072	0.613845933	0.000475806	0.999982441	0.002046501	cg16353254	16	48532923
168213	cg16353272	0.184852024	0.001150474	1.333947762	0.000862458	0.999982441	0.008061195	cg16353272	16	2124240	TSC2;TSC2;TSC2	NM_001077183;NM_000548;NM_001114382	Body;Body;Body
168214	cg16353318	0.14664663	0.001369376	1.470135027	0.000931463	0.999982441	0.009595006	cg16353318	16	81564161	CMIP;CMIP	NM_030629;NM_198390	Body;Body
168215	cg16353350	0.927744848	0.000218297	0.090752999	0.0024054	0.999982441	0.001529575	cg16353350	10	75683980	C10orf55	NM_001001791	TSS1500
168216	cg16353381	0.817995355	0.000155324	0.231336301	0.000671421	0.999982441	0.001088332	cg16353381	14	59862234
168217	cg16353568	0.684197093	-0.0012817	-0.405399411	0.003161574	0.999982441	-0.008980677	cg16353568	21	33641027	C21orf45	NM_018944	3'UTR
168218	cg16353615	0.447893862	0.001088604	0.763441302	0.001425917	0.999982441	0.007627682	cg16353615	17	21367564
168219	cg16353624	0.876719109	0.000351744	0.155793417	0.002257758	0.999982441	0.002464615	cg16353624	6	74160974	C6orf150	NM_138441	Body
168220	cg16353628	0.814068846	0.000138367	0.238796813	0.000579435	0.999982441	0.000969518	cg16353628	2	85239916	KCMF1	NM_020122	Body
168221	cg16353632	0.519760116	-0.000542992	-0.652649405	0.000831982	0.999982441	-0.003804665	cg16353632	12	52914330	KRT5	NM_000424	TSS200
168222	cg16353800	0.995678335	2.73E-06	0.005351054	0.000510257	0.999982441	1.91E-05	cg16353800	18	72917943	ZADH2	NM_175907	Body
168223	cg16353833	0.580700791	-0.000579827	-0.55289571	0.00104871	0.999982441	-0.004062761	cg16353833	2	200488208
168224	cg16353899	0.780193225	0.000415472	0.2804843	0.001481267	0.999982441	0.002911149	cg16353899	1	156106742	LMNA;LMNA;LMNA	NM_005572;NM_170707;NM_170708	Body;Body;Body
168225	cg16354091	0.119111305	-0.002088233	-1.573058479	0.001327499	0.999982441	-0.014631928	cg16354091	5	137474830	NME5	NM_003551	5'UTR
168226	cg16354117	0.408591397	0.001161095	0.831945343	0.001395639	0.999982441	0.008135617	cg16354117	17	73829262	UNC13D	NM_199242	Body
168227	cg16354207	0.134946382	-0.00093906	-1.509051413	0.000622285	0.999982441	-0.006579846	cg16354207	2	238874908	UBE2F	NM_080678	TSS1500
168228	cg16354345	0.324498577	-0.000890715	-0.986330911	0.000903059	0.999982441	-0.006241105	cg16354345	15	49012706
168229	cg16354452	0.295242672	-0.001045753	-1.050721463	0.000995272	0.999982441	-0.007327432	cg16354452	12	131766931
168230	cg16354502	0.119518386	0.000972093	1.571854357	0.000618437	0.999982441	0.006811304	cg16354502	2	71697410	DYSF;DYSF;DYSF;DYSF;DYSF;DYSF;DYSF;DYSF;DYSF;DYSF;DYSF;DYSF;DYSF;DYSF	NM_001130455;NM_001130979;NM_001130980;NM_001130982;NM_001130976;NM_001130987;NM_001130986;NM_001130981;NM_001130984;NM_001130983;NM_001130978;NM_001130985;NM_003494;NM_001130977	Body;Body;Body;Body;Body;Body;Body;Body;Body;Body;Body;Body;Body;Body
168231	cg16354520	0.950830227	-3.99E-05	-0.061420218	0.00064933	0.999982441	-0.000279447	cg16354520	1	152671707	LCE2A	NM_178428	3'UTR
168232	cg16354688	0.637632935	0.000290225	0.469652949	0.000617956	0.999982441	0.002033561	cg16354688	1	16370265	CLCNKB;CLCNKB	NM_000085;NM_000085	1stExon;5'UTR
168233	cg16354802	0.493939297	0.000689562	0.693578359	0.000994209	0.999982441	0.004831655	cg16354802	20	42955781
168234	cg16354932	0.474779894	-0.000403158	-0.712798032	0.0005656	0.999982441	-0.002824869	cg16354932	12	131528853	GPR133	NM_198827	Body
168235	cg16355231	0.199166151	-0.001310329	-1.305182484	0.001003943	0.999982441	-0.009181274	cg16355231	1	2344979	PEX10;PEX10	NM_002617;NM_153818	TSS1500;TSS1500
168236	cg16355271	0.883982963	-8.62E-05	-0.148425691	0.00058103	0.999982441	-0.000604269	cg16355271	7	27283528	EVX1	NM_001989	Body
168237	cg16355305	0.522808531	-0.00087499	-0.643518727	0.001359696	0.999982441	-0.00613092	cg16355305	12	65220152
168238	cg16355534	0.853684501	-7.92E-05	-0.182672978	0.000433619	0.999982441	-0.000555015	cg16355534	1	215041899
168239	cg16355550	0.996339998	5.95E-06	0.004608894	0.001290686	0.999982441	4.17E-05	cg16355550	16	26061938	HS3ST4	NM_006040	Body
168240	cg16355785	0.385484526	-0.000450766	-0.869925078	0.000518166	0.999982441	-0.003158445	cg16355785	5	161274751	GABRA1;GABRA1;GABRA1;GABRA1;GABRA1;GABRA1	NM_001127645;NM_001127643;NM_001127643;NM_001127646;NM_000806;NM_001127644	TSS1500;1stExon;5'UTR;TSS1500;5'UTR;TSS200
168241	cg16355945	0.075533645	0.002935692	1.777288883	0.001651781	0.999982441	0.020569942	cg16355945	12	132654742
168242	cg16356013	0.505247482	0.000638857	0.668227674	0.000956047	0.999982441	0.004476373	cg16356013	5	134722079	H2AFY;H2AFY;H2AFY;H2AFY	NM_004893;NM_001040158;NM_138610;NM_138609	Body;Body;Body;Body
168243	cg16356045	0.176560731	0.001525034	1.343493234	0.001135126	0.999982441	0.010685676	cg16356045	2	132584587
168244	cg16356224	0.667724319	0.000307144	0.438630749	0.000700234	0.999982441	0.002152111	cg16356224	11	119235213	USP2;USP2	NM_171997;NM_004205	TSS1500;Body
168245	cg16356456	0.240644749	0.001067849	1.184735636	0.00090134	0.999982441	0.007482255	cg16356456	7	73720870	CLIP2;CLIP2	NM_032421;NM_003388	5'UTR;5'UTR
168246	cg16356552	0.884016621	-0.000126305	-0.144987211	0.000871149	0.999982441	-0.000885003	cg16356552	11	49909689
168247	cg16356622	0.084836317	0.002013545	1.73264407	0.001162123	0.999982441	0.014108598	cg16356622	1	36351841	EIF2C1	NM_012199	Body
168248	cg16356737	0.292309033	-0.001898129	-1.051135476	0.001805789	0.999982441	-0.013299896	cg16356737	6	25729805
168249	cg16356743	0.512248324	-0.000622322	-0.658339631	0.00094529	0.999982441	-0.004360514	cg16356743	16	87253148
168250	cg16356856	0.209933016	-0.001607118	-1.26109965	0.001274378	0.999982441	-0.011260827	cg16356856	1	74663583	LRRIQ3;TNNI3K;FPGT	NM_001105659;NM_001112808;NM_003838	5'UTR;TSS1500;TSS1500
168251	cg16356956	0.742971382	-0.000218489	-0.327213784	0.000667725	0.999982441	-0.001530919	cg16356956	22	37317934	CSF2RB	NM_000395	5'UTR
168252	cg16357179	0.447239391	-0.00150445	-0.76246091	0.001973151	0.999982441	-0.010541451	cg16357179	7	56562731	DKFZp434L192	NR_026929	TSS1500
168253	cg16357353	0.118312052	0.001191205	1.583780432	0.000752128	0.999982441	0.008346593	cg16357353	1	20737787
168254	cg16357382	0.232578168	-0.002391301	-1.19703678	0.001997684	0.999982441	-0.016755476	cg16357382	18	77554583
168255	cg16357434	0.907366755	0.000404397	0.116723888	0.003464563	0.999982441	0.00283355	cg16357434	16	1186286
168256	cg16357457	0.639766844	0.000422931	0.466728004	0.000906162	0.999982441	0.002963412	cg16357457	3	47821924	SMARCC1	NM_003074	Body
168257	cg16357568	0.254036683	0.002827385	1.145437418	0.002468389	0.999982441	0.019811052	cg16357568	17	40801706
168258	cg16357582	0.479161854	0.000595873	0.71565487	0.000832626	0.999982441	0.004175188	cg16357582	1	201476557	CSRP1;CSRP1	NM_001144773;NM_004078	TSS200;TSS200
168259	cg16357930	0.51289979	-0.000448562	-0.657108147	0.00068263	0.999982441	-0.003143002	cg16357930	3	48465206	PLXNB1;PLXNB1	NM_001130082;NM_002673	Body;Body
168260	cg16357969	0.490381676	0.000572235	0.691159884	0.000827935	0.999982441	0.004009564	cg16357969	4	3646912
168261	cg16358044	0.621169808	0.000310734	0.488411278	0.000636215	0.999982441	0.002177268	cg16358044	4	164245970	NPY1R	NM_000909	3'UTR
168262	cg16358080	0.552380076	-0.000718569	-0.610438346	0.001177136	0.999982441	-0.005034901	cg16358080	11	377442	B4GALNT4	NM_178537	Body
168263	cg16358099	0.05416419	-0.001748732	-1.93299689	0.000904674	0.999982441	-0.012253097	cg16358099	10	95136834	MYOF;MYOF	NM_133337;NM_013451	Body;Body
168264	cg16358155	0.861550207	0.000532526	0.175647435	0.003031792	0.999982441	0.003731331	cg16358155	3	195490169	MUC4;MUC4;MUC4	NM_018406;NM_138297;NM_004532	Body;Body;Body
168265	cg16358215	0.374968444	-0.001615898	-0.874255554	0.001848313	0.999982441	-0.011322349	cg16358215	11	70455662	SHANK2;SHANK2	NM_012309;NM_133266	Body;Body
168266	cg16358350	0.759214802	-0.000341053	-0.303759545	0.001122771	0.999982441	-0.002389703	cg16358350	1	180472920	ACBD6	NM_032360	TSS1500
168267	cg16358438	0.886418384	-0.000200797	-0.142847841	0.001405669	0.999982441	-0.001406952	cg16358438	1	36689446	THRAP3	NM_005119	TSS1500
168268	cg16358565	0.504499789	0.000814995	0.66963131	0.00121708	0.999982441	0.005710543	cg16358565	3	49227465	LOC646498	NM_001080528	TSS200
168269	cg16358576	0.563724914	0.000289304	0.589284232	0.000490941	0.999982441	0.002027108	cg16358576	21	46644306	ADARB1;ADARB1;ADARB1;ADARB1;ADARB1;ADARB1;ADARB1	NM_015833;NR_027674;NM_001112;NR_027672;NM_015834;NR_027673;NM_001160230	3'UTR;Body;3'UTR;Body;Body;Body;Body
168270	cg16358738	0.776976214	0.000235304	0.282818647	0.000831997	0.999982441	0.001648741	cg16358738	2	241808595	AGXT	NM_000030	Body
168271	cg16358741	0.831202086	0.000231775	0.2139642	0.001083244	0.999982441	0.001624015	cg16358741	11	130076257	ST14	NM_021978	Body
168272	cg16358826	0.279601218	0.0005607	1.081188004	0.000518596	0.999982441	0.003928739	cg16358826	4	46996264	GABRA4	NM_000809	TSS1500
168273	cg16358867	0.761276057	0.000268659	0.306703414	0.000875957	0.999982441	0.001882453	cg16358867	17	72306008	DNAI2	NM_023036	Body
168274	cg16358920	0.800201938	0.000187837	0.256426171	0.000732517	0.999982441	0.001316142	cg16358920	11	65553119	OVOL1	NM_004561	TSS1500
168275	cg16358924	0.999772346	-1.86E-07	-0.000285219	0.000653175	0.999982441	-1.31E-06	cg16358924	3	114036595	MIR568	NR_030293	TSS1500
168276	cg16359034	0.548415535	0.000914352	0.6025808	0.001517393	0.999982441	0.006406725	cg16359034	16	2795664	LOC100128788;LOC100128788	NR_027275;NR_027274	Body;TSS1500
168277	cg16359050	0.229322772	0.000583923	1.209931885	0.000482608	0.999982441	0.004091459	cg16359050	17	11901031	ZNF18	NM_144680	TSS1500
168278	cg16359091	0.530431489	-0.000525486	-0.62986324	0.000834285	0.999982441	-0.003681998	cg16359091	8	143916017	GML	NM_002066	TSS200
168279	cg16359142	0.81088036	0.000231049	0.239309003	0.000965484	0.999982441	0.001618925	cg16359142	11	278092	NLRP6	NM_138329	TSS1500
168280	cg16359370	0.416101844	-0.000559009	-0.822477331	0.000679666	0.999982441	-0.003916893	cg16359370	14	70379938	SMOC1;SMOC1	NM_001034852;NM_022137	Body;Body
168281	cg16359424	0.336292462	-0.000448392	-0.962291031	0.000465963	0.999982441	-0.003141814	cg16359424	10	130185305
168282	cg16359550	0.900368091	6.11E-05	0.124841678	0.000489322	0.999982441	0.000428032	cg16359550	11	109292809	C11orf87	NM_207645	TSS200
168283	cg16359654	0.891400855	8.89E-05	0.135752361	0.000654745	0.999982441	0.000622791	cg16359654	6	31376283	MICA	NM_000247	Body
168284	cg16359657	0.287351348	0.00194302	1.077400506	0.001803433	0.999982441	0.013614439	cg16359657	1	41119931	RIMS3	NM_014747	5'UTR
168285	cg16359663	0.949384923	-0.000153408	-0.063457123	0.002417506	0.999982441	-0.001074906	cg16359663	4	15503662	CC2D2A	NM_001080522	Body
168286	cg16359799	0.196303126	-0.00198699	-1.307524072	0.001519658	0.999982441	-0.013922531	cg16359799	3	138739900	PRR23B	NM_001013650	TSS200
168287	cg16359901	0.427310813	-0.000764099	-0.804690164	0.000949557	0.999982441	-0.005353924	cg16359901	1	6269635	RNF207	NM_207396	Body
168288	cg16359915	0.737342215	0.000319594	0.3413675	0.000936217	0.999982441	0.002239346	cg16359915	6	31696309	DDAH2	NM_013974	Body
168289	cg16359985	0.372046624	0.000964268	0.899154445	0.001072417	0.999982441	0.00675648	cg16359985	7	100276087	GNB2	NM_005273	Body
168290	cg16360247	0.344273507	-0.000308864	-0.946811802	0.000326214	0.999982441	-0.00216416	cg16360247	14	24422928	DHRS4;C14orf167;C14orf167;C14orf167;C14orf167	NM_021004;NR_023921;NR_023922;NR_023923;NR_023924	TSS200;Body;Body;Body;Body
168291	cg16360310	0.20085838	0.002332413	1.279369366	0.001823095	0.999982441	0.016342855	cg16360310	5	139036605	CXXC5	NM_016463	5'UTR
168292	cg16360372	0.505089499	-0.000689983	-0.665016842	0.001037542	0.999982441	-0.004834605	cg16360372	5	147212728	SPINK1	NM_003122	TSS1500
168293	cg16360432	0.693576481	0.000434306	0.396567314	0.001095164	0.999982441	0.003043117	cg16360432	7	142583555	TRPV6	NM_018646	TSS200
168294	cg16360444	0.475997432	-0.000399968	-0.718176858	0.000556921	0.999982441	-0.002802511	cg16360444	12	56102181	ITGA7;ITGA7;ITGA7	NM_002206;NM_001144997;NM_001144996	TSS1500;Body;TSS1500
168295	cg16360659	0.186067296	-0.001073902	-1.340975405	0.000800836	0.999982441	-0.007524664	cg16360659	6	28484320	GPX6	NM_182701	TSS1500
168296	cg16360668	0.367514052	0.001942305	0.905143069	0.002145854	0.999982441	0.013609431	cg16360668	1	19265059	IFFO2	NM_001136265	Body
168297	cg16360777	0.552247692	0.000936858	0.586828479	0.001596476	0.999982441	0.006564418	cg16360777	4	71467476	AMBN	NM_016519	Body
168298	cg16360836	0.767843337	0.000296428	0.29614809	0.001000946	0.999982441	0.002077028	cg16360836	2	240207606	HDAC4	NM_006037	Body
168299	cg16360861	0.102577639	0.00188775	1.637425804	0.001152877	0.999982441	0.013227172	cg16360861	5	34684597	RAI14;RAI14;RAI14;RAI14;RAI14	NM_001145521;NM_015577;NM_001145522;NM_001145520;NM_001145525	TSS200;5'UTR;5'UTR;5'UTR;TSS200
168300	cg16360868	0.804092184	-0.000209004	-0.247129392	0.000845725	0.999982441	-0.001464456	cg16360868	1	4832593	AJAP1;AJAP1	NM_018836;NM_001042478	Body;Body
168301	cg16361013	0.142010708	0.000905061	1.486520103	0.000608845	0.999982441	0.006341622	cg16361013	2	241513650	RNPEPL1	NM_018226	Body
168302	cg16361253	0.83268883	0.00020446	0.213686655	0.000956822	0.999982441	0.001432621	cg16361253	6	47624276	GPR111	NM_153839	TSS200
168303	cg16361302	0.62774273	0.001305877	0.484484154	0.002695397	0.999982441	0.009150081	cg16361302	2	19561327
168304	cg16361343	0.722955337	0.000226151	0.357638148	0.000632345	0.999982441	0.001584604	cg16361343	6	31863472	EHMT2;EHMT2	NM_006709;NM_025256	Body;Body
168305	cg16361543	0.092952325	0.000881486	1.697654745	0.000519238	0.999982441	0.006176439	cg16361543	11	1299372	TOLLIP	NM_019009	Body
168306	cg16361649	0.182823422	-0.001025812	-1.334869749	0.000768474	0.999982441	-0.007187708	cg16361649	21	47424543	COL6A1	NM_001848	3'UTR
168307	cg16361705	0.907068373	3.52E-05	0.118147414	0.00029783	0.999982441	0.000246556	cg16361705	4	78332901
168308	cg16361757	0.03092828	0.002477266	2.159914241	0.001146928	0.999982441	0.017357823	cg16361757	16	87010217
168309	cg16361867	0.198152842	0.003379146	1.294401346	0.002610586	0.999982441	0.023677153	cg16361867	11	120581355	GRIK4	NM_014619	Body
168310	cg16361890	0.523168788	0.000701008	0.638323222	0.001098202	0.999982441	0.004911856	cg16361890	5	179220545	LTC4S	NM_145867	TSS1500
168311	cg16361915	0.47468872	0.000490843	0.711571494	0.000689801	0.999982441	0.003439259	cg16361915	1	6132185	KCNAB2;KCNAB2	NM_003636;NM_172130	Body;Body
168312	cg16361947	0.208469271	0.001739137	1.259326037	0.001381006	0.999982441	0.012185868	cg16361947	3	39451847	RPSA;RPSA;SNORA62	NM_001012321;NM_002295;NR_002324	Body;Body;TSS1500
168313	cg16361966	0.81411356	0.000148604	0.238224882	0.000623799	0.999982441	0.001041248	cg16361966	10	124905786
168314	cg16362005	0.484006789	-0.001145286	-0.705378078	0.001623648	0.999982441	-0.00802484	cg16362005	4	108814200	SGMS2;SGMS2;SGMS2	NM_001136257;NM_001136258;NM_152621	TSS1500;5'UTR;TSS1500
168315	cg16362007	0.08690903	0.001718582	1.717876324	0.001000411	0.999982441	0.012041839	cg16362007	2	191297422	MFSD6	NM_017694	5'UTR
168316	cg16362123	0.710833842	-0.000245423	-0.37106314	0.000661405	0.999982441	-0.00171964	cg16362123	14	96559908	C14orf132	NR_023938	Body
168317	cg16362140	0.895994466	-6.41E-05	-0.129894555	0.000493795	0.999982441	-0.000449428	cg16362140	5	10708717	DAP	NM_004394	Body
168318	cg16362173	0.219378969	-0.001515588	-1.230641279	0.001231543	0.999982441	-0.010619489	cg16362173	14	50374131
168319	cg16362181	0.845152525	-0.000141607	-0.198076117	0.000714912	0.999982441	-0.000992219	cg16362181	3	45390583
168320	cg16362189	0.133846596	-0.003181638	-1.496266851	0.002126384	0.999982441	-0.022293248	cg16362189	11	10915085
168321	cg16362201	0.473803134	-0.000694621	-0.716024305	0.000970108	0.999982441	-0.004867102	cg16362201	4	57518456	HOPX;HOPX;HOPX;HOPX;HOPX	NM_139212;NM_139211;NM_032495;NM_001145460;NM_001145459	Body;Body;Body;Body;Body
168322	cg16362232	0.88490795	0.000512526	0.14530451	0.003527255	0.999982441	0.003591191	cg16362232	11	430036	ANO9	NM_001012302	Body
168323	cg16362305	0.758491589	0.00017392	0.308041021	0.000564602	0.999982441	0.001218634	cg16362305	1	245855541	KIF26B	NM_018012	Body
168324	cg16362378	0.406870607	0.001235303	0.827082152	0.001493568	0.999982441	0.008655578	cg16362378	6	33218796	VPS52	NM_022553	Body
168325	cg16362480	0.823486225	-0.000308582	-0.220714477	0.001398103	0.999982441	-0.002162183	cg16362480	16	30077084	ALDOA;ALDOA;ALDOA;ALDOA;ALDOA	NM_184043;NM_001127617;NM_184041;NM_184041;NM_000034	5'UTR;5'UTR;5'UTR;1stExon;5'UTR
168326	cg16362481	0.849932378	0.000136732	0.188802453	0.000724205	0.999982441	0.000958057	cg16362481	2	128413009	LIMS2;LIMS2;LIMS2;LIMS2	NM_001136037;NM_017980;NM_001161403;NM_001161404	Body;Body;Body;Body
168327	cg16362592	0.080204053	-0.001917987	-1.754364869	0.001093266	0.999982441	-0.013439043	cg16362592	7	35289568	TBX20;TBX20	NM_001166220;NM_001077653	Body;Body
168328	cg16362595	0.419079	-0.001141526	-0.806463509	0.001415471	0.999982441	-0.007998496	cg16362595	6	15305678	JARID2	NM_004973	Body
168329	cg16362603	0.69186356	-0.000339644	-0.395192725	0.000859439	0.999982441	-0.002379834	cg16362603	3	52478965	SEMA3G	NM_020163	1stExon
168330	cg16362786	0.21727129	0.001411053	1.238738557	0.001139105	0.999982441	0.009887033	cg16362786	21	45177726	PDXK	NM_003681	3'UTR
168331	cg16362915	0.091510909	0.002573391	1.694310156	0.001518843	0.999982441	0.018031353	cg16362915	6	33235702	VPS52	NM_022553	Body
168332	cg16362934	0.585880626	-0.000524797	-0.546582836	0.000960141	0.999982441	-0.003677169	cg16362934	11	119661326
168333	cg16362949	0.011979108	0.001834324	2.542526082	0.000721457	0.986492881	0.012852822	cg16362949	17	1390671	MYO1C;MYO1C	NM_033375;NM_001080779	5'UTR;Body
168334	cg16363104	0.388259103	-0.001415552	-0.866433821	0.001633768	0.999982441	-0.009918554	cg16363104	3	111481341	PHLDB2;PLCXD2	NM_001134437;NM_153268	5'UTR;Body
168335	cg16363146	0.522373735	-0.000844528	-0.63960015	0.0013204	0.999982441	-0.005917478	cg16363146	11	22689281	GAS2;GAS2	NM_177553;NM_001143830	TSS1500;5'UTR
168336	cg16363154	0.198294615	-0.001254215	-1.279201339	0.000980467	0.999982441	-0.00878809	cg16363154	7	127837796
168337	cg16363213	0.537155913	0.00062576	0.618477839	0.001011774	0.999982441	0.004384604	cg16363213	16	87252497
168338	cg16363238	0.285614176	-0.001400412	-1.067637348	0.001311693	0.999982441	-0.009812474	cg16363238	6	159618265	FNDC1	NM_032532	Body
168339	cg16363401	0.232842763	0.000951287	1.19977777	0.000792886	0.999982441	0.006665521	cg16363401	6	39700872
168340	cg16363586	0.498127256	0.000646954	0.673815693	0.000960136	0.999982441	0.00453311	cg16363586	19	17516329	BST2	NM_004335	1stExon
168341	cg16363874	0.981303255	1.02E-05	0.023394351	0.000437432	0.999982441	7.17E-05	cg16363874	1	26564986	CCDC21	NM_022778	5'UTR
168342	cg16363985	0.916788761	0.000113274	0.105207683	0.001076672	0.999982441	0.000793695	cg16363985	2	3604987	RNASEH1	NM_002936	Body
168343	cg16364066	0.29085369	0.001302772	1.057408692	0.001232042	0.999982441	0.009128326	cg16364066	10	6821184
168344	cg16364085	0.399159291	0.000941699	0.856339091	0.001099679	0.999982441	0.006598336	cg16364085	3	138043140	TXNDC6	NM_178130	Body
168345	cg16364155	0.935996301	-0.000284645	-0.079419833	0.003584057	0.999982441	-0.001994465	cg16364155	3	147144980
168346	cg16364289	0.568130266	0.000328961	0.570805447	0.000576311	0.999982441	0.002304982	cg16364289	14	99355850
168347	cg16364467	0.692183221	0.000189227	0.398893831	0.000474379	0.999982441	0.001325885	cg16364467	14	22236519
168348	cg16364506	0.581534487	-0.000261155	-0.544894677	0.000479276	0.999982441	-0.001829873	cg16364506	1	180805744	XPR1;XPR1	NM_004736;NM_001135669	Body;Body
168349	cg16364675	0.449012786	-0.000394151	-0.757145925	0.000520574	0.999982441	-0.002761752	cg16364675	14	103096221	RCOR1	NM_015156	Body
168350	cg16364805	0.478242012	0.000376659	0.705197777	0.000534118	0.999982441	0.00263919	cg16364805	16	931211	LMF1	NM_022773	Body
168351	cg16364817	0.344785482	-0.000518912	-0.95873015	0.000541249	0.999982441	-0.003635937	cg16364817	16	84079266
168352	cg16365064	0.105150721	0.002358411	1.636995395	0.001440695	0.999982441	0.01652502	cg16365064	5	172984486
168353	cg16365352	0.286681443	-0.000480185	-1.065557644	0.000450642	0.999982441	-0.003364584	cg16365352	1	236954819
168354	cg16365373	0.945597767	8.63E-05	0.069394724	0.001243756	0.999982441	0.000604761	cg16365373	10	102898409
168355	cg16365421	0.675448104	0.00025879	0.417206301	0.000620294	0.999982441	0.001813304	cg16365421	2	121523609
168356	cg16365424	0.884841463	-0.000169718	-0.144543673	0.001174166	0.999982441	-0.00118919	cg16365424	1	234700636
168357	cg16365445	0.856101172	0.00025716	0.181416576	0.001417513	0.999982441	0.001801883	cg16365445	10	33230686	ITGB1;ITGB1	NM_002211;NM_133376	5'UTR;5'UTR
168358	cg16365601	0.05363669	-0.000936135	-1.943588871	0.000481653	0.999982441	-0.006559351	cg16365601	14	93185446	LGMN;LGMN	NM_001008530;NM_005606	Body;Body
168359	cg16365663	0.381155554	0.00092592	0.884223614	0.001047156	0.999982441	0.006487779	cg16365663	1	51705878	RNF11	NM_014372	Body
168360	cg16365690	0.687378682	-0.000329496	-0.40117559	0.000821326	0.999982441	-0.002308727	cg16365690	11	6643809	DCHS1	NM_003737	Body
168361	cg16365807	0.936099822	9.76E-05	0.081279198	0.001200636	0.999982441	0.000683775	cg16365807	21	42559652	BACE2;BACE2;BACE2	NM_012105;NM_138991;NM_138992	Body;Body;Body
168362	cg16365842	0.201543236	-0.004077108	-1.281876748	0.003180577	0.999982441	-0.028567666	cg16365842	6	170191057	C6orf122;C6orf208	NR_026781;NR_026780	Body;Body
168363	cg16366073	0.66373536	-0.000210511	-0.435613341	0.000483252	0.999982441	-0.001475018	cg16366073	21	32185576	KRTAP8-1	NM_175857	TSS200
168364	cg16366262	0.356407887	0.000930793	0.93379093	0.00099679	0.999982441	0.006521924	cg16366262	1	1118157	TTLL10;TTLL10	NM_153254;NM_001130045	Body;Body
168365	cg16366355	0.519422794	0.001035871	0.644160206	0.001608095	0.999982441	0.007258189	cg16366355	22	46459327
168366	cg16366373	0.694124916	-0.000391863	-0.387914007	0.001010179	0.999982441	-0.002745722	cg16366373	1	35501245
168367	cg16366449	0.661286827	-0.000184953	-0.43802875	0.000422239	0.999982441	-0.001295936	cg16366449	6	46923611	GPR116	NM_015234	TSS1500
168368	cg16366546	0.756320769	-0.000199056	-0.310026707	0.000642061	0.999982441	-0.001394755	cg16366546	10	24672795	KIAA1217;KIAA1217;KIAA1217	NM_019590;NM_001098500;NM_001098501	Body;Body;Body
168369	cg16366604	0.813840249	-0.000121862	-0.234370765	0.000519953	0.999982441	-0.000853867	cg16366604	3	9960498	IL17RC;IL17RC;IL17RC	NM_153460;NM_153461;NM_032732	Body;Body;Body
168370	cg16366639	0.312544936	-0.000527671	-1.007086978	0.000523958	0.999982441	-0.003697308	cg16366639	1	225889119
168371	cg16366685	0.487652927	0.000705601	0.693777066	0.001017043	0.999982441	0.004944039	cg16366685	17	80535398	FOXK2	NM_004514	Body
168372	cg16366686	0.811566032	-0.000163711	-0.239778722	0.000682761	0.999982441	-0.001147101	cg16366686	17	75315837	SEPT9;SEPT9;SEPT9;SEPT9	NM_006640;NM_001113492;NM_001113491;NM_006640	5'UTR;5'UTR;Body;1stExon
168373	cg16366763	0.587895624	0.000437249	0.541395389	0.000807634	0.999982441	0.003063738	cg16366763	17	21416353
168374	cg16366809	0.595073247	0.001822403	0.535085275	0.003405818	0.999982441	0.012769297	cg16366809	5	134844306
168375	cg16366890	0.361496381	0.000545793	0.919706234	0.000593443	0.999982441	0.00382429	cg16366890	4	3342111	RGS12;RGS12	NM_198229;NM_002926	Body;Body
168376	cg16367103	0.595237214	0.000253175	0.531373124	0.000476454	0.999982441	0.001773958	cg16367103	14	105681416	BRF1;BRF1	NM_001519;NM_145685	Body;Body
168377	cg16367168	0.699425706	-0.001035953	-0.384124406	0.00269692	0.999982441	-0.007258761	cg16367168	16	231905
168378	cg16367518	0.227990427	-0.001855517	-1.204715771	0.001540211	0.999982441	-0.01300132	cg16367518	6	30455807	HLA-E	NM_005516	TSS1500
168379	cg16367606	0.57414461	0.000480116	0.57372679	0.000836837	0.999982441	0.003364097	cg16367606	16	71893832	ATXN1L;ZNF821	NR_024612;NM_017530	Body;3'UTR
168380	cg16367697	0.525104763	-0.000441862	-0.631857702	0.000699306	0.999982441	-0.003096058	cg16367697	5	1221780	SLC6A19	NM_001003841	Body
168381	cg16367786	0.235370923	0.000511234	1.193329176	0.00042841	0.999982441	0.003582136	cg16367786	1	17940280	ARHGEF10L;ARHGEF10L	NM_001011722;NM_018125	Body;Body
168382	cg16368008	0.471371071	-0.000434374	-0.719062065	0.000604084	0.999982441	-0.003043593	cg16368008	17	31621249	ACCN1;ACCN1	NM_183377;NM_001094	TSS1500;Body
168383	cg16368146	0.297943954	-0.002683429	-1.038043607	0.002585083	0.999982441	-0.018802375	cg16368146	6	29943425	HCG9	NR_028032	Body
168384	cg16368147	0.271141399	0.000612239	1.107446157	0.000552839	0.999982441	0.004289867	cg16368147	4	62111221
168385	cg16368763	0.45961533	0.000587502	0.751122895	0.000782165	0.999982441	0.004116538	cg16368763	1	231296640
168386	cg16368921	0.751023098	0.000231095	0.316363553	0.000730473	0.999982441	0.001619248	cg16368921	5	109219654	LOC100289673	NR_033175	Body
168387	cg16369400	0.774270109	-0.000411405	-0.289153792	0.001422789	0.999982441	-0.00288265	cg16369400	17	58041258	RNFT1	NM_016125	Body
168388	cg16369482	0.168984704	0.002016521	1.380101853	0.00146114	0.999982441	0.014129455	cg16369482	3	14692941	C3orf19	NM_016474	TSS1500
168389	cg16369987	0.367046243	0.001092531	0.908996199	0.001201909	0.999982441	0.007655194	cg16369987	7	127804217
168390	cg16370061	0.105905685	-0.001233361	-1.643207363	0.000750581	0.999982441	-0.00864197	cg16370061	5	179226009	MGAT4B;MIR1229;MGAT4B	NM_014275;NR_031598;NM_054013	Body;TSS1500;Body
168391	cg16370258	0.588294187	-0.000217805	-0.541098102	0.000402525	0.999982441	-0.001526129	cg16370258	1	232937210
168392	cg16370398	0.936921386	0.00020501	0.079177294	0.002589258	0.999982441	0.001436476	cg16370398	12	54448913	HOXC4;HOXC4	NM_153633;NM_014620	Body;Body
168393	cg16370446	0.014961193	-0.001090208	-2.450396638	0.000444911	0.999982441	-0.007638921	cg16370446	4	15683284	LOC285550	NM_001145191	TSS200
168394	cg16370556	0.488261566	0.00048584	0.700773217	0.000693292	0.999982441	0.003404209	cg16370556	6	30042636	RNF39;RNF39	NM_170769;NM_025236	Body;Body
168395	cg16370642	0.157596677	0.001446047	1.451384852	0.000996322	0.999982441	0.010132231	cg16370642	6	99292665
168396	cg16370685	0.201193467	0.00139049	1.27315588	0.00109216	0.999982441	0.009742951	cg16370685	1	150899163	SETDB1;SETDB1;SETDB1	NR_026977;NM_012432;NM_001145415	Body;5'UTR;5'UTR
168397	cg16370701	0.859235642	-0.000128318	-0.17742197	0.000723237	0.999982441	-0.000899105	cg16370701	6	43029051	KLC4;KLC4;KLC4;KLC4	NM_201522;NM_201521;NM_138343;NM_201523	5'UTR;5'UTR;5'UTR;Body
168398	cg16370767	0.615918847	-0.000409483	-0.506676441	0.000808174	0.999982441	-0.002869181	cg16370767	5	180657761	TRIM41;TRIM41	NM_201627;NM_033549	Body;Body
168399	cg16370778	0.491975673	0.001526945	0.687071711	0.002222395	0.999982441	0.010699067	cg16370778	3	35721072	ARPP-21;ARPP-21;ARPP-21;ARPP-21	NM_016300;NM_001025068;NM_198399;NM_001025069	5'UTR;TSS200;TSS1500;TSS200
168400	cg16371080	0.556106072	-0.000836316	-0.592704667	0.001411017	0.999982441	-0.005859941	cg16371080	4	3309069
168401	cg16371082	0.763143117	-0.000138454	-0.306053747	0.000452385	0.999982441	-0.000970126	cg16371082	3	134083158	AMOTL2	NM_016201	Body
168402	cg16371230	0.378974333	-0.001423574	-0.876433844	0.00162428	0.999982441	-0.009974766	cg16371230	4	74455091	RASSF6;RASSF6	NM_177532;NM_201431	Body;Body
168403	cg16371477	0.125620912	0.000802161	1.549387496	0.000517728	0.999982441	0.005620618	cg16371477	14	24838828	NFATC4;NFATC4	NM_001136022;NM_004554	Body;Body
168404	cg16371518	0.618344839	-0.000262104	-0.498964712	0.000525296	0.999982441	-0.001836522	cg16371518	11	46564493	AMBRA1	NM_017749	Body
168405	cg16371538	0.804977384	-0.000160135	-0.248572203	0.000644221	0.999982441	-0.001122044	cg16371538	1	37940813	ZC3H12A	NM_025079	5'UTR
168406	cg16371838	0.650284364	0.000238214	0.462034806	0.000515577	0.999982441	0.001669131	cg16371838	8	1108682
168407	cg16371860	0.612480275	-0.000877744	-0.50449487	0.001739848	0.999982441	-0.006150218	cg16371860	21	42880448	TMPRSS2;TMPRSS2	NM_001135099;NM_005656	TSS1500;TSS1500
168408	cg16371865	0.689093148	-0.000229379	-0.409294316	0.000560426	0.999982441	-0.001607225	cg16371865	8	141297806	TRAPPC9;TRAPPC9	NM_001160372;NM_031466	Body;Body
168409	cg16372048	0.912293201	9.59E-05	0.109160322	0.000878886	0.999982441	0.000672233	cg16372048	10	26214594
168410	cg16372051	0.436146978	0.000870995	0.782163734	0.001113572	0.999982441	0.00610293	cg16372051	6	31794302	HSPA1B	NM_005346	TSS1500
168411	cg16372103	0.753962107	-0.00028144	-0.313347343	0.000898171	0.999982441	-0.001972004	cg16372103	5	203701
168412	cg16372520	0.266628329	-0.001549832	-1.125837939	0.001376604	0.999982441	-0.010859438	cg16372520	14	78869751	NRXN3	NM_004796	TSS1500
168413	cg16372632	0.916853097	0.000350555	0.104709747	0.003347877	0.999982441	0.002456287	cg16372632	16	55794595	CES4	NR_003276	Body
168414	cg16372648	0.526808528	-0.000430611	-0.630962086	0.000682467	0.999982441	-0.003017226	cg16372648	3	150338266	SELT	NM_016275	Body
168415	cg16372810	0.739507324	-0.00031901	-0.332059455	0.000960702	0.999982441	-0.002235255	cg16372810	1	2992640	PRDM16;PRDM16	NM_022114;NM_199454	Body;Body
168416	cg16372825	0.642785114	0.000523983	0.465893239	0.001124684	0.999982441	0.003671467	cg16372825	16	87823925
168417	cg16372869	0.280295072	-0.000584096	-1.075989339	0.000542846	0.999982441	-0.004092673	cg16372869	16	72829901	ZFHX3;ZFHX3	NM_001164766;NM_006885	Body;Body
168418	cg16372976	0.181435264	-0.002961779	-1.328924969	0.002228703	0.999982441	-0.020752731	cg16372976	1	176172985	RFWD2;RFWD2	NM_022457;NM_001001740	Body;Body
168419	cg16373144	0.249135701	-0.000804907	-1.147900845	0.000701199	0.999982441	-0.005639859	cg16373144	17	173954	RPH3AL	NM_006987	Body
168420	cg16373176	0.50307274	0.000836663	0.679293224	0.001231667	0.999982441	0.005862367	cg16373176	17	17700943	RAI1	NM_030665	Body
168421	cg16373202	0.775357906	-0.000352601	-0.289070219	0.001219776	0.999982441	-0.002470619	cg16373202	16	68679417	CDH3	NM_001793	Body
168422	cg16373217	0.638126431	0.000642109	0.468349721	0.001371003	0.999982441	0.004499157	cg16373217	3	10192855	VHL;VHL	NM_000551;NM_198156	3'UTR;3'UTR
168423	cg16373229	0.513549049	0.000366609	0.665512559	0.000550866	0.999982441	0.00256877	cg16373229	7	121942209	FEZF1;FEZF1	NM_001160264;NM_001024613	Body;Body
168424	cg16373526	0.059799541	0.0013308	1.892774912	0.000703095	0.999982441	0.009324711	cg16373526	11	70248709	CTTN;CTTN	NM_005231;NM_138565	5'UTR;5'UTR
168425	cg16373535	0.48037683	-0.000399511	-0.698525102	0.000571936	0.999982441	-0.002799315	cg16373535	5	1923122
168426	cg16373643	0.52217745	0.001402532	0.635669602	0.002206386	0.999982441	0.009827328	cg16373643	3	14889308	FGD5	NM_152536	Body
168427	cg16373880	0.697973532	0.000217515	0.38401276	0.000566427	0.999982441	0.001524096	cg16373880	1	183274638	NMNAT2;NMNAT2	NM_015039;NM_170706	Body;TSS1500
168428	cg16373984	0.147088614	0.00265503	1.458971067	0.001819796	0.999982441	0.018603384	cg16373984	14	90294903	C14orf143	NM_145231	Body
168429	cg16373998	0.181944786	0.002043158	1.337448706	0.001527653	0.999982441	0.014316092	cg16373998	1	93296988	RPL5	NM_000969	TSS1500
168430	cg16374080	0.638018353	-0.00054309	-0.472804839	0.001148657	0.999982441	-0.003805351	cg16374080	5	1053545	SLC12A7	NM_006598	Body
168431	cg16374193	0.693646056	0.000379782	0.39278485	0.000966896	0.999982441	0.002661074	cg16374193	11	2445064	TRPM5	NM_014555	TSS1500
168432	cg16374319	0.551248739	0.000214787	0.59631672	0.00036019	0.999982441	0.00150498	cg16374319	3	37876385
168433	cg16374333	0.996182048	-2.50E-06	-0.004789633	0.000520919	0.999982441	-1.75E-05	cg16374333	1	157103641	ETV3;ETV3	NM_005240;NM_001145312	3'UTR;Body
168434	cg16374343	0.791045678	-0.000303729	-0.268206907	0.001132441	0.999982441	-0.002128179	cg16374343	17	1014352	ABR;ABR	NM_021962;NM_001159746	Body;Body
168435	cg16374457	0.448826325	0.000584692	0.759873164	0.00076946	0.999982441	0.004096849	cg16374457	17	57059840	PPM1E	NM_014906	3'UTR
168436	cg16374656	0.090472715	0.002911654	1.725768012	0.001687164	0.999982441	0.02040151	cg16374656	8	119124790	EXT1	NM_000127	TSS1500
168437	cg16374663	0.112898275	-0.000982124	-1.612291375	0.000609148	0.999982441	-0.006881591	cg16374663	15	41805031	LTK;LTK;LTK	NM_206961;NM_001135685;NM_002344	Body;Body;Body
168438	cg16374906	0.879276465	-0.000117099	-0.150063819	0.000780328	0.999982441	-0.000820494	cg16374906	1	221838383
168439	cg16374910	0.133538408	-0.001462974	-1.524311072	0.000959761	0.999982441	-0.010250836	cg16374910	1	201084995
168440	cg16374972	0.423974489	0.001870418	0.804633005	0.00232456	0.999982441	0.013105729	cg16374972	21	44811965
168441	cg16374999	0.048104999	0.003604334	2.013101857	0.001790438	0.999982441	0.025255012	cg16374999	12	49688980	PRPH;PRPH	NM_006262;NM_006262	5'UTR;1stExon
168442	cg16375048	0.01954645	-0.003560824	-2.331322901	0.001527384	0.999982441	-0.024950147	cg16375048	4	157883937	PDGFC	NM_016205	Body
168443	cg16375198	0.2987935	0.000589661	1.049184847	0.000562018	0.999982441	0.00413166	cg16375198	7	2354210	SNX8	NM_013321	TSS200
168444	cg16375265	0.330953476	0.000833491	0.970692382	0.000858656	0.999982441	0.00584014	cg16375265	17	80554146	FOXK2	NM_004514	Body
168445	cg16375290	0.541107183	-0.001535844	-0.610410665	0.002516084	0.999982441	-0.010761425	cg16375290	5	177412718
168446	cg16375358	0.095706388	0.001210794	1.671554405	0.000724352	0.999982441	0.008483846	cg16375358	17	64873337	CACNG5;CACNG5	NM_145811;NM_014404	TSS200;TSS200
168447	cg16375541	0.609792328	0.000518286	0.510518504	0.001015215	0.999982441	0.003631549	cg16375541	3	45078017
168448	cg16375550	0.359916933	0.001164164	0.92657102	0.001256422	0.999982441	0.008157121	cg16375550	12	132657317
168449	cg16375728	0.096289519	0.000760467	1.694638732	0.000448749	0.999982441	0.005328478	cg16375728	17	79980611	LRRC45;STRA13	NM_144999;NM_144998	TSS1500;Body
168450	cg16375820	0.455682077	-0.000755291	-0.747721685	0.001010123	0.999982441	-0.005292206	cg16375820	5	55289001	IL6ST;IL6ST	NM_002184;NM_175767	5'UTR;5'UTR
168451	cg16375999	0.354599963	-0.00093438	-0.927734519	0.001007164	0.999982441	-0.00654706	cg16375999	5	79605222
168452	cg16376036	0.02459748	-0.002360662	-2.297803687	0.001027356	0.999982441	-0.016540798	cg16376036	11	117015095	PAFAH1B2;PAFAH1B2	NM_002572;NM_002572	5'UTR;1stExon
168453	cg16376108	0.432514261	-0.0014168	-0.783527026	0.001808233	0.999982441	-0.009927296	cg16376108	16	54967024	IRX5	NM_005853	Body
168454	cg16376218	0.740382218	-0.000263666	-0.33145196	0.000795489	0.999982441	-0.00184747	cg16376218	17	42397109	SLC25A39;SLC25A39	NM_001143780;NM_016016	3'UTR;3'UTR
168455	cg16376234	0.46593415	0.000302557	0.736664982	0.000410711	0.999982441	0.002119967	cg16376234	20	39657506	TOP1;TOP1	NM_003286;NM_003286	1stExon;5'UTR
168456	cg16376373	0.289802665	-0.001325217	-1.048651215	0.001263734	0.999982441	-0.009285589	cg16376373	4	23268516
168457	cg16376379	0.33081226	-0.000979331	-0.977036836	0.001002349	0.999982441	-0.006862025	cg16376379	17	47045841	GIP	NM_004123	5'UTR
168458	cg16376461	0.476776858	-0.001413055	-0.710104166	0.001989927	0.999982441	-0.00990106	cg16376461	21	46973299
168459	cg16376484	0.409929883	0.001066404	0.826215008	0.00129071	0.999982441	0.007472129	cg16376484	12	8680384
168460	cg16376770	0.62285091	-0.000586859	-0.495985302	0.001183219	0.999982441	-0.004112034	cg16376770	12	124196011	ATP6V0A2	NM_012463	TSS1500
168461	cg16376816	0.404339339	-0.000450094	-0.825112947	0.000545494	0.999982441	-0.003153739	cg16376816	5	163924998
168462	cg16376828	0.785011526	0.000111221	0.27710062	0.000401374	0.999982441	0.000779308	cg16376828	16	66584228	TK2;TK2	NM_004614;NM_004614	5'UTR;1stExon
168463	cg16376902	0.265966096	0.003284604	1.105894273	0.002970089	0.999982441	0.023014714	cg16376902	5	140612229
168464	cg16377117	0.51631499	0.000910516	0.656348321	0.001387245	0.999982441	0.006379847	cg16377117	12	57526305	LRP1	NM_002332	Body
168465	cg16377144	0.372787361	-0.000646695	-0.888746	0.000727649	0.999982441	-0.004531296	cg16377144	10	101541726	ABCC2	NM_000392	TSS1500
168466	cg16377162	0.016173697	0.001377314	2.395416411	0.000574979	0.999982441	0.009650628	cg16377162	22	29603194	EMID1	NM_133455	Body
168467	cg16377327	0.572411784	0.000262495	0.572391205	0.000458594	0.999982441	0.001839265	cg16377327	11	36531770	TRAF6;TRAF6;TRAF6;TRAF6	NM_004620;NM_004620;NM_145803;NM_145803	1stExon;5'UTR;1stExon;5'UTR
168468	cg16377368	0.898877853	9.94E-05	0.126808897	0.000784043	0.999982441	0.000696646	cg16377368	15	78397058	CIB2	NM_006383	3'UTR
168469	cg16377609	0.772679488	-0.000177855	-0.290174028	0.000612926	0.999982441	-0.001246205	cg16377609	7	29847171
168470	cg16377679	0.828798839	0.000486181	0.216968113	0.002240793	0.999982441	0.003406592	cg16377679	5	58388744	PDE4D;PDE4D;PDE4D	NM_001165899;NM_001104631;NM_006203	Body;Body;Body
168471	cg16377790	0.356530698	-0.001109561	-0.923332419	0.001201692	0.999982441	-0.007774521	cg16377790	10	93412294
168472	cg16377872	0.784351176	0.000144924	0.272710037	0.000531423	0.999982441	0.001015463	cg16377872	19	15084823	SLC1A6	NM_005071	TSS1500
168473	cg16377880	0.484922033	-0.000707002	-0.703705307	0.001004685	0.999982441	-0.004953857	cg16377880	19	15751167	CYP4F3	NM_000896	TSS1500
168474	cg16377923	0.58108083	0.000752258	0.552986774	0.001360355	0.999982441	0.005270959	cg16377923	3	197279261	BDH1;BDH1;BDH1	NM_004051;NM_203314;NM_203315	5'UTR;5'UTR;5'UTR
168475	cg16377959	0.420484634	-0.000346757	-0.80424784	0.000431156	0.999982441	-0.002429671	cg16377959	5	3511381
168476	cg16378015	0.761451111	0.000336939	0.30445915	0.00110668	0.999982441	0.002360878	cg16378015	14	100611694
168477	cg16378063	0.165504444	0.003281254	1.391259697	0.002358477	0.999982441	0.022991241	cg16378063	17	47329552
168478	cg16378117	0.292283642	-0.000800935	-1.052449648	0.00076102	0.999982441	-0.00561203	cg16378117	16	9857804	GRIN2A;GRIN2A;GRIN2A	NM_001134407;NM_000833;NM_001134408	Body;Body;Body
168479	cg16378215	0.375009117	-0.000796291	-0.885600926	0.000899154	0.999982441	-0.005579492	cg16378215	1	149885265	SV2A	NM_014849	Body
168480	cg16378234	0.803693003	-0.000149234	-0.250117316	0.000596656	0.999982441	-0.00104566	cg16378234	18	76069002
168481	cg16378243	0.414252593	0.000535954	0.82192995	0.000652068	0.999982441	0.00375535	cg16378243	10	134550922	INPP5A	NM_005539	Body
168482	cg16378261	0.907094424	-4.79E-05	-0.116707987	0.00041028	0.999982441	-0.000335509	cg16378261	13	37749862
168483	cg16378421	0.532438443	-0.000365406	-0.63273723	0.000577501	0.999982441	-0.002560346	cg16378421	3	183736171	ABCC5;ABCC5	NM_001023587;NM_005688	TSS1500;TSS1500
168484	cg16379042	0.553029103	-0.000349814	-0.594991887	0.00058793	0.999982441	-0.00245109	cg16379042	17	77979389	TBC1D16	NM_019020	Body
168485	cg16379091	0.559752552	0.001102085	0.584184539	0.001886536	0.999982441	0.007722141	cg16379091	11	315751
168486	cg16379205	0.238076032	0.001004318	1.193095462	0.000841775	0.999982441	0.007037104	cg16379205	10	49460154	FRMPD2;FRMPD2	NM_152428;NM_001018071	Body;Body
168487	cg16379283	0.010146784	0.004577868	2.606596714	0.001756263	0.975883526	0.032076417	cg16379283	14	75801023
168488	cg16379316	0.330277787	-0.000772765	-0.977852735	0.000790267	0.999982441	-0.005414643	cg16379316	16	75019367	WDR59	NM_030581	TSS1500
168489	cg16379371	0.698681478	-0.0002414	-0.387104488	0.000623605	0.999982441	-0.001691456	cg16379371	7	28275863
168490	cg16379513	0.470859616	0.000713089	0.725174584	0.000983334	0.999982441	0.004996506	cg16379513	1	32827150	LOC100128071;TSSK3	NM_001167676;NM_052841	Body;TSS1500
168491	cg16379533	0.098362264	0.002602325	1.662556272	0.001565255	0.999982441	0.01823409	cg16379533	4	41756751
168492	cg16379671	0.956523176	0.000134269	0.054552071	0.002461308	0.999982441	0.000940805	cg16379671	12	131647826
168493	cg16379716	0.120962062	0.001652861	1.561611721	0.001058433	0.999982441	0.011581342	cg16379716	15	75965427
168494	cg16379885	0.658533126	0.000352711	0.450408393	0.000783091	0.999982441	0.002471391	cg16379885	1	37500369	GRIK3	NM_000831	TSS1500
168495	cg16379999	0.483803951	-0.000980811	-0.698131246	0.001404909	0.999982441	-0.006872393	cg16379999	14	81976516	SEL1L	NM_005065	Body
168496	cg16380285	0.450891598	-0.000493769	-0.749688506	0.000658632	0.999982441	-0.003459762	cg16380285	1	1228011	ACAP3	NM_030649	3'UTR
168497	cg16380632	0.67931478	0.000520497	0.416164012	0.001250701	0.999982441	0.003647042	cg16380632	1	7637516	CAMTA1	NM_015215	Body
168498	cg16380876	0.602364471	0.000796627	0.523454558	0.001521865	0.999982441	0.005581843	cg16380876	10	129785053	PTPRE	NM_006504	5'UTR
168499	cg16380885	0.512585591	-0.000731924	-0.656675215	0.00111459	0.999982441	-0.005128477	cg16380885	5	17219936	BASP1	NM_006317	5'UTR
168500	cg16381019	0.407284591	-0.000754878	-0.830272697	0.000909193	0.999982441	-0.005289317	cg16381019	17	79072495	BAIAP2;BAIAP2;BAIAP2;BAIAP2	NM_017450;NM_006340;NM_001144888;NM_017451	Body;Body;Body;Body
168501	cg16381059	0.855921159	0.000169511	0.182302432	0.000929832	0.999982441	0.001187735	cg16381059	17	835927	NXN	NM_022463	Body
168502	cg16381321	0.223079341	0.001202897	1.218407627	0.00098727	0.999982441	0.008428512	cg16381321	14	101123390	C14orf70	NR_024096	TSS1500
168503	cg16381449	0.939735348	5.21E-05	0.075336046	0.000692072	0.999982441	0.000365323	cg16381449	15	44281505	FRMD5	NM_032892	Body
168504	cg16381523	0.342469763	-0.000450527	-0.935801198	0.000481435	0.999982441	-0.003156776	cg16381523	7	26908148
168505	cg16381688	0.955248105	4.05E-05	0.05613936	0.000722113	0.999982441	0.00028405	cg16381688	6	24665947	ACOT13;TTRAP;ACOT13	NM_018473;NM_016614;NM_001160094	TSS1500;Body;TSS1500
168506	cg16381752	0.552949027	0.000306682	0.594839536	0.000515572	0.999982441	0.002148876	cg16381752	1	179847085	TOR1AIP2;TOR1AIP2	NM_145034;NM_022347	TSS200;TSS200
168507	cg16381753	0.154437472	-0.002516896	-1.430575758	0.001759359	0.999982441	-0.017635501	cg16381753	16	900231
168508	cg16382030	0.689321714	-0.000242695	-0.399435996	0.000607594	0.999982441	-0.001700526	cg16382030	1	214169912	PROX1	NM_002763	Body
168509	cg16382047	0.314313948	0.000788391	1.015872972	0.000776072	0.999982441	0.005524134	cg16382047	2	231790037	GPR55	NM_005683	TSS200
168510	cg16382077	0.662568614	0.000335449	0.433882071	0.000773133	0.999982441	0.002350438	cg16382077	7	171543
168511	cg16382314	0.477906533	0.000927295	0.713405423	0.001299815	0.999982441	0.006497413	cg16382314	1	2200962	SKI	NM_003036	Body
168512	cg16382584	0.937206131	5.56E-05	0.078402235	0.000708831	0.999982441	0.000389398	cg16382584	4	77935993	11-Sep	NM_018243	Body
168513	cg16383001	0.056468937	0.001398225	1.925891058	0.000726014	0.999982441	0.009797144	cg16383001	1	100435543	SLC35A3;SLC35A3	NM_012243;NM_012243	5'UTR;1stExon
168514	cg16383005	0.544416542	0.000592477	0.602194126	0.000983864	0.999982441	0.004151395	cg16383005	6	166711381
168515	cg16383222	0.797990326	0.000173906	0.259738481	0.000669545	0.999982441	0.001218536	cg16383222	8	145688536	CYHR1	NM_138496	Body
168516	cg16383291	0.861845089	-0.000340651	-0.173053872	0.00196847	0.999982441	-0.002386891	cg16383291	5	8827420
168517	cg16383318	0.239050468	-0.000575867	-1.178814445	0.000488514	0.999982441	-0.00403501	cg16383318	19	52784799	ZNF766;MIR643	NM_001010851;NR_030373	Body;TSS1500
168518	cg16383573	0.779833914	0.00026327	0.278834673	0.000944179	0.999982441	0.001844691	cg16383573	1	1017019
168519	cg16383871	0.407594338	-0.001152358	-0.82838249	0.001391094	0.999982441	-0.008074392	cg16383871	6	31888543
168520	cg16384136	0.433662295	-0.00073625	-0.78677427	0.000935783	0.999982441	-0.005158789	cg16384136	15	27215898	GABRG3	NM_033223	TSS1500
168521	cg16384137	0.919529581	0.000109897	0.100925556	0.001088893	0.999982441	0.000770032	cg16384137	13	111972997	C13orf16	NM_152324	TSS200
168522	cg16384355	0.142649171	0.001875388	1.47084331	0.001275043	0.999982441	0.013140556	cg16384355	7	157320516
168523	cg16384496	0.886648111	8.42E-05	0.144474616	0.000582864	0.999982441	0.00059004	cg16384496	15	60884339	RORA;RORA;RORA;RORA	NM_002943;NM_134261;NM_134262;NM_134260	Body;Body;Body;Body
168524	cg16384593	0.842248721	-0.000175938	-0.20275823	0.000867724	0.999982441	-0.001232772	cg16384593	1	1840436
168525	cg16384626	0.771114375	0.000171273	0.288810382	0.00059303	0.999982441	0.001200084	cg16384626	6	80813901
168526	cg16384774	0.191363987	0.001139519	1.320144574	0.000863178	0.999982441	0.007984435	cg16384774	14	89626932	FOXN3;FOXN3	NM_005197;NM_001085471	3'UTR;3'UTR
168527	cg16384849	0.200998818	0.001410349	1.303113818	0.001082292	0.999982441	0.0098821	cg16384849	1	34642386	C1orf94;C1orf94	NM_032884;NM_001134734	5'UTR;TSS200
168528	cg16384864	0.905004334	0.000114658	0.119304801	0.000961054	0.999982441	0.000803394	cg16384864	1	16747435	SPATA21	NM_198546	Body
168529	cg16384885	0.040540455	0.001014216	2.069102428	0.000490172	0.999982441	0.007106454	cg16384885	11	113930767	ZBTB16;ZBTB16	NM_001018011;NM_006006	TSS1500;5'UTR
168530	cg16384957	0.903085193	0.000219536	0.121738471	0.001803339	0.999982441	0.001538253	cg16384957	11	1050848
168531	cg16385029	0.371115703	-0.000532887	-0.887175747	0.000600655	0.999982441	-0.003733856	cg16385029	1	94264271
168532	cg16385237	0.305388337	0.000938213	1.038831851	0.000903142	0.999982441	0.006573914	cg16385237	11	74700103	NEU3;NEU3	NM_006656;NM_006656	5'UTR;1stExon
168533	cg16385330	0.355428747	0.000674084	0.921905428	0.000731186	0.999982441	0.004723202	cg16385330	4	151503878	LRBA;MAB21L2;MAB21L2	NM_006726;NM_006439;NM_006439	Body;1stExon;5'UTR
168534	cg16385335	0.138896656	-0.001369874	-1.487731611	0.000920781	0.999982441	-0.009598498	cg16385335	11	71710614	IL18BP;IL18BP;IL18BP;IL18BP;IL18BP;IL18BP	NM_001145057;NM_001039660;NM_001145055;NM_001039659;NM_173042;NM_173042	TSS200;5'UTR;TSS1500;5'UTR;5'UTR;1stExon
168535	cg16385448	0.585672779	-0.000455226	-0.54781396	0.000830986	0.999982441	-0.003189696	cg16385448	14	105612130	JAG2;JAG2	NM_002226;NM_145159	Body;Body
168536	cg16385533	0.325176694	0.00103798	0.983970404	0.00105489	0.999982441	0.007272969	cg16385533	22	25675603
168537	cg16385583	0.310841037	0.001557178	1.012024657	0.001538676	0.999982441	0.010910907	cg16385583	1	247711595	C1orf150	NM_145278	TSS1500
168538	cg16385684	0.728187818	0.000595792	0.346834926	0.001717796	0.999982441	0.004174621	cg16385684	6	32014189	TNXB;TNXB	NM_019105;NM_032470	Body;TSS1500
168539	cg16385758	0.159507957	0.001300117	1.402068296	0.000927285	0.999982441	0.009109722	cg16385758	20	4795919	RASSF2;RASSF2	NM_014737;NM_170774	5'UTR;TSS200
168540	cg16385878	0.685811969	-0.000233844	-0.40374406	0.000579189	0.999982441	-0.00163851	cg16385878	14	60179235	RTN1;RTN1	NM_021136;NM_206857	Body;Body
168541	cg16386079	0.890179588	-8.97E-05	-0.139542466	0.000643133	0.999982441	-0.000628825	cg16386079	16	15815166	MYH11;MYH11;NDE1;NDE1;MYH11;MYH11	NM_022844;NM_002474;NM_017668;NM_001143979;NM_001040114;NM_001040113	Body;Body;Body;Body;Body;Body
168542	cg16386080	0.777703265	0.000197197	0.284511798	0.000693107	0.999982441	0.00138173	cg16386080	9	90589146	CDK20;CDK20;CDK20;CDK20;CDK20	NM_012119;NM_001170639;NM_178432;NM_001039803;NM_001170640	Body;Body;Body;Body;Body
168543	cg16386158	0.349418601	0.000572463	0.940109395	0.000608933	0.999982441	0.004011162	cg16386158	2	102927397	IL1RL1	NM_016232	TSS1500
168544	cg16386293	0.170609173	0.001967679	1.389695876	0.001415906	0.999982441	0.013787222	cg16386293	1	150480856	ECM1;ECM1	NM_004425;NM_022664	Body;Body
168545	cg16386396	0.784836435	-0.001053607	-0.274482638	0.003838521	0.999982441	-0.007382464	cg16386396	1	3132458	PRDM16;PRDM16	NM_022114;NM_199454	Body;Body
168546	cg16386425	0.385637846	-0.000926306	-0.85987572	0.001077256	0.999982441	-0.006490485	cg16386425	10	429943	DIP2C	NM_014974	Body
168547	cg16386488	0.571472705	-0.000496	-0.571705949	0.000867578	0.999982441	-0.003475393	cg16386488	15	63178693
168548	cg16386523	0.355764062	0.001927849	0.927865726	0.002077724	0.999982441	0.01350814	cg16386523	11	49974622	OR4C13	NM_001001955	1stExon
168549	cg16386697	0.151725265	0.001778061	1.43814189	0.00123636	0.999982441	0.012458597	cg16386697	22	51017162	CPT1B;CPT1B;CPT1B;CPT1B;CHKB-CPT1B;CPT1B;CPT1B;CPT1B	NM_001145134;NM_001145136;NM_152246;NM_001145137;NR_027928;NM_001145135;NM_152245;NM_004377	TSS200;TSS200;TSS1500;TSS1500;Body;TSS200;TSS200;TSS1500
168550	cg16386719	0.420046827	0.000995534	0.813177886	0.001224251	0.999982441	0.006975554	cg16386719	5	154426475
168551	cg16386806	0.971273031	4.55E-05	0.036049065	0.001263125	0.999982441	0.000319053	cg16386806	1	4730728	AJAP1;AJAP1	NM_018836;NM_001042478	Body;Body
168552	cg16386945	0.659828425	0.000462057	0.438238716	0.001054351	0.999982441	0.003237565	cg16386945	4	82280241
168553	cg16386984	0.85530177	-9.56E-05	-0.181428129	0.000526903	0.999982441	-0.00066982	cg16386984	4	187216224
168554	cg16387046	0.924076318	-0.000164186	-0.096382371	0.001703482	0.999982441	-0.001150423	cg16387046	12	55248207	MUCL1	NM_058173	TSS200
168555	cg16387141	0.648561628	0.000307163	0.458377386	0.000670109	0.999982441	0.002152241	cg16387141	6	26757842
168556	cg16387254	0.478126856	-0.000967508	-0.715506488	0.0013522	0.999982441	-0.006779179	cg16387254	1	231472287	C1orf124;C1orf124;EXOC8	NM_032018;NM_001010984;NM_175876	TSS1500;TSS1500;1stExon
168557	cg16387436	0.635339092	0.000760086	0.473281172	0.001605992	0.999982441	0.005325803	cg16387436	6	24251735	DCDC2	NM_016356	Body
168558	cg16387467	0.569814883	0.000589259	0.570403462	0.001033056	0.999982441	0.004128846	cg16387467	18	72166016	CNDP2;CNDP2	NM_001168499;NM_018235	TSS1500;5'UTR
168559	cg16387532	0.118523817	0.00128693	1.572175104	0.000818567	0.999982441	0.00901732	cg16387532	5	124747822
168560	cg16387550	0.631510107	-0.000881244	-0.476700316	0.001848633	0.999982441	-0.006174739	cg16387550	4	30278499
168561	cg16387581	0.740561078	-0.000184991	-0.333425888	0.000554818	0.999982441	-0.001296202	cg16387581	14	55333357	GCH1;GCH1;GCH1;GCH1	NM_001024024;NM_001024071;NM_001024070;NM_000161	Body;Body;Body;Body
168562	cg16387593	0.506557102	0.000979031	0.667201778	0.001467369	0.999982441	0.006859919	cg16387593	16	54973579
168563	cg16387742	0.670232101	-0.000796847	-0.423470337	0.001881706	0.999982441	-0.005583382	cg16387742	7	4015503	SDK1	NM_152744	Body
168564	cg16387834	0.716094747	-0.00026651	-0.362756563	0.000734681	0.999982441	-0.001867397	cg16387834	15	38334926
168565	cg16387850	0.925158512	-2.90E-05	-0.095051455	0.00030462	0.999982441	-0.00020288	cg16387850	1	46982889
168566	cg16388178	0.425445863	0.000898585	0.797735297	0.00112642	0.999982441	0.006296249	cg16388178	4	174427507
168567	cg16388983	0.18944243	0.002612229	1.311249951	0.001992167	0.999982441	0.018303483	cg16388983	1	214720805	PTPN14	NM_005401	5'UTR
168568	cg16389078	0.24906328	-0.001508995	-1.161091056	0.001299636	0.999982441	-0.010573298	cg16389078	22	17569018	IL17RA	NM_014339	Body
168569	cg16389209	0.346374082	0.001077204	0.949309254	0.001134724	0.999982441	0.007547803	cg16389209	10	63809121	ARID5B	NM_032199	Body
168570	cg16389345	0.557536076	-0.000423141	-0.590817882	0.000716195	0.999982441	-0.002964883	cg16389345	11	46697382
168571	cg16389348	0.580879014	-0.000434139	-0.548605427	0.00079135	0.999982441	-0.003041943	cg16389348	11	64337279	SLC22A11	NM_018484	Body
168572	cg16389386	0.337564913	-0.001336143	-0.952609883	0.001402613	0.999982441	-0.009362147	cg16389386	7	154704574
168573	cg16389399	0.333534839	0.001154899	0.974756329	0.001184807	0.999982441	0.008092196	cg16389399	11	43603991
168574	cg16389407	0.085800472	-0.000930934	-1.694739242	0.000549308	0.999982441	-0.006522911	cg16389407	1	244376620
168575	cg16389456	0.123186542	0.000988154	1.553566514	0.000636055	0.999982441	0.006923845	cg16389456	12	123636548
168576	cg16389465	0.398744606	-0.000603276	-0.844666854	0.000714217	0.999982441	-0.004227059	cg16389465	16	426713	TMEM8A	NM_021259	Body
168577	cg16389474	0.414899931	0.001372506	0.81816539	0.001677541	0.999982441	0.009616939	cg16389474	20	60878197	ADRM1;ADRM1	NM_175573;NM_007002	5'UTR;5'UTR
168578	cg16389688	0.012118488	-0.002860246	-2.53538474	0.001128131	0.986916976	-0.020041301	cg16389688	11	1483390
168579	cg16390049	0.238872212	0.001427781	1.178317085	0.001211712	0.999982441	0.010004244	cg16390049	6	32165089	NOTCH4	NM_004557	Body
168580	cg16390060	0.659235221	0.000223695	0.445185561	0.000502476	0.999982441	0.001567398	cg16390060	20	21494084	NKX2-2	NM_002509	1stExon
168581	cg16390249	0.816389564	-0.000173997	-0.232229593	0.000749245	0.999982441	-0.001219169	cg16390249	7	2138435	MAD1L1;MAD1L1;MAD1L1	NM_003550;NM_001013837;NM_001013836	Body;Body;Body
168582	cg16390380	0.64561306	0.000618592	0.458201878	0.001350042	0.999982441	0.004334377	cg16390380	17	3461140	TRPV3;TRPV3	NM_145068;NM_145068	1stExon;5'UTR
168583	cg16390570	0.881359629	0.000134855	0.151135072	0.000892279	0.999982441	0.000944906	cg16390570	7	100860924	PLOD3;PLOD3;ZNHIT1	NM_001084;NM_001084;NM_006349	1stExon;5'UTR;TSS200
168584	cg16391101	0.864504594	7.43E-05	0.170697101	0.000435077	0.999982441	0.000520373	cg16391101	9	140729712	EHMT1	NM_024757	3'UTR
168585	cg16391182	0.35667277	0.000784155	0.921232778	0.000851202	0.999982441	0.005494456	cg16391182	17	76625526
168586	cg16391327	0.956392644	-8.69E-05	-0.054504298	0.001594219	0.999982441	-0.000608837	cg16391327	15	38746048	FAM98B;FAM98B	NM_173611;NM_001042429	TSS1500;TSS1500
168587	cg16391347	0.486671463	0.000776484	0.696411632	0.001114979	0.999982441	0.005440707	cg16391347	14	101123599	C14orf70	NR_024096	TSS200
168588	cg16391552	0.512835323	-0.000333142	-0.651712663	0.00051118	0.999982441	-0.002334276	cg16391552	10	89262206
168589	cg16391608	0.316471804	-0.001077161	-0.990663767	0.001087313	0.999982441	-0.007547502	cg16391608	1	156146608	SEMA4A	NM_022367	Body
168590	cg16391678	0.815320824	0.000277264	0.233375236	0.001188061	0.999982441	0.001942746	cg16391678	16	30485597	ITGAL;ITGAL	NM_002209;NM_001114380	Body;Body
168591	cg16391727	0.973579595	-2.70E-05	-0.033012939	0.000819344	0.999982441	-0.000189528	cg16391727	7	151422838	PRKAG2;PRKAG2	NM_016203;NM_001040633	Body;Body
168592	cg16391745	0.222237101	0.001265913	1.224670218	0.001033677	0.999982441	0.008870056	cg16391745	8	144696329	TSTA3	NM_003313	Body
168593	cg16391955	0.723954591	-0.000736568	-0.352616132	0.002088867	0.999982441	-0.005161019	cg16391955	1	50881185
168594	cg16391973	0.67484209	0.000824799	0.418033446	0.001973046	0.999982441	0.00577924	cg16391973	5	158689566	UBLCP1	NM_145049	TSS1500
168595	cg16392084	0.661774425	-0.000844058	-0.436704549	0.001932789	0.999982441	-0.005914184	cg16392084	10	52180934	SGMS1	NM_147156	5'UTR
168596	cg16392310	0.548164827	-0.000500759	-0.605262615	0.000827342	0.999982441	-0.003508742	cg16392310	19	7913967	EVI5L;EVI5L	NM_145245;NM_001159944	Body;Body
168597	cg16392391	0.671155003	-0.000340288	-0.430537578	0.000790379	0.999982441	-0.002384345	cg16392391	6	137304737	NHEG1	NR_027994	Body
168598	cg16392561	0.134205142	-0.001605085	-1.510366884	0.001062712	0.999982441	-0.011246583	cg16392561	12	132653089
168599	cg16392585	0.662944006	0.00035518	0.440522162	0.00080627	0.999982441	0.002488692	cg16392585	20	23402293	NAPB	NM_022080	TSS200
168600	cg16392691	0.530421356	-0.000276383	-0.630020717	0.000438688	0.999982441	-0.001936571	cg16392691	1	28587771	SESN2	NM_031459	Body
168601	cg16392729	0.047641015	-0.000992257	-1.973571702	0.000502772	0.999982441	-0.00695259	cg16392729	7	797037	HEATR2	NM_017802	Body
168602	cg16392860	0.414032234	-0.000754225	-0.827066111	0.000911928	0.999982441	-0.005284739	cg16392860	6	34114384
168603	cg16392865	0.89614939	0.000146118	0.130171107	0.001122508	0.999982441	0.001023827	cg16392865	6	42893443	PTCRA	NM_138296	3'UTR
168604	cg16392942	0.199690179	0.002182377	1.294359671	0.001686067	0.999982441	0.015291582	cg16392942	16	89909677	SPIRE2	NM_032451	Body
168605	cg16392980	0.949471556	3.95E-05	0.063610024	0.000620425	0.999982441	0.000276527	cg16392980	7	106249924
168606	cg16393012	0.180214003	-0.002357539	-1.339366469	0.00176019	0.999982441	-0.016518913	cg16393012	12	15114387	ARHGDIB	NM_001175	5'UTR
168607	cg16393182	0.864112826	0.000278321	0.172545893	0.001613027	0.999982441	0.001950153	cg16393182	1	18472902	IGSF21	NM_032880	Body
168608	cg16393207	0.198101453	0.001905497	1.307279379	0.001457605	0.999982441	0.013351527	cg16393207	11	75237739	GDPD5	NM_030792	TSS1500
168609	cg16393715	0.197334197	-0.002157929	-1.292064363	0.00167014	0.999982441	-0.015120274	cg16393715	7	1948819	MAD1L1;MAD1L1;MAD1L1	NM_003550;NM_001013837;NM_001013836	Body;Body;Body
168610	cg16393742	0.308567903	0.003095984	1.018689533	0.003039183	0.999982441	0.021693081	cg16393742	12	132922227
168611	cg16393873	0.916137046	-0.000151473	-0.106613981	0.00142076	0.999982441	-0.001061347	cg16393873	22	22726103
168612	cg16393877	0.680386784	-0.000418664	-0.411410493	0.001017631	0.999982441	-0.002933515	cg16393877	17	65037838
168613	cg16393893	0.165135519	0.000934005	1.386017989	0.000673876	0.999982441	0.006544428	cg16393893	5	139423290	NRG2;NRG2;NRG2;NRG2	NM_013983;NM_013981;NM_004883;NM_013982	TSS1500;TSS1500;TSS1500;TSS1500
168614	cg16393899	0.717871629	-0.000253608	-0.365278837	0.000694286	0.999982441	-0.001776993	cg16393899	6	5136301	LYRM4;LYRM4	NM_001164841;NM_020408	3'UTR;Body
168615	cg16393928	0.313002496	0.001337907	1.013416478	0.001320195	0.999982441	0.00937451	cg16393928	1	3135836	PRDM16;PRDM16	NM_022114;NM_199454	Body;Body
168616	cg16393955	0.870924516	-0.000129225	-0.162754942	0.000793983	0.999982441	-0.000905457	cg16393955	14	73956373	C14orf169;HEATR4	NM_024644;NM_203309	TSS1500;Body
168617	cg16394018	0.042365964	0.006553767	2.040370742	0.003212047	0.999982441	0.045921233	cg16394018	11	14927549
168618	cg16394260	0.438322473	0.000598972	0.775699379	0.00077217	0.999982441	0.004196906	cg16394260	1	93811744	DR1;DR1	NM_001938;NM_001938	5'UTR;1stExon
168619	cg16394290	0.455044837	0.001111447	0.748342738	0.001485211	0.999982441	0.007787737	cg16394290	1	36788416	FAM176B	NM_018166	Body
168620	cg16394304	0.064144664	-0.001633474	-1.847664646	0.000884075	0.999982441	-0.011445497	cg16394304	11	93468442	SNORA40	NR_002973	TSS200
168621	cg16394305	0.666352888	0.000382155	0.428453087	0.000891941	0.999982441	0.002677701	cg16394305	5	158125970	EBF1	NM_024007	3'UTR
168622	cg16394551	0.040945212	-0.000882661	-2.064746638	0.000427491	0.999982441	-0.006184667	cg16394551	1	3230357	PRDM16;PRDM16	NM_022114;NM_199454	Body;Body
