## Supplementary Table 4 for "Cross-Tissue Specificity of Pediatric DNA Methylation Associated with Cumulative Family Adversity" (part 25 of 39)

	CpG	pval	coef	tval	stderror	FDR	delta_betas_full	site	CHR	MAPINFO	UCSC_REFGENE_NAME	UCSC_REFGENE_ACCESSION	UCSC_REFGENE_GROUP
168623	cg16394646	0.928887827	-5.18E-05	-0.08847665	0.000584908	0.999982441	-0.000362609	cg16394646	7	139416078	HIPK2;HIPK2	NM_001113239;NM_022740	Body;Body
168624	cg16394904	0.713985443	-0.000300339	-0.371015358	0.000809505	0.999982441	-0.002104428	cg16394904	5	139135385
168625	cg16394952	0.532935374	-0.000439689	-0.622831319	0.000705952	0.999982441	-0.003080835	cg16394952	16	88439457
168626	cg16395123	0.272227664	0.000943201	1.108179791	0.000851126	0.999982441	0.006608862	cg16395123	4	25865284	SEL1L3	NM_015187	TSS1500
168627	cg16395205	0.902848629	-9.49E-05	-0.121541841	0.000780608	0.999982441	-0.000664785	cg16395205	16	3790988	CREBBP;CREBBP	NM_001079846;NM_004380	Body;Body
168628	cg16395248	0.570946977	0.00028555	0.577932224	0.000494089	0.999982441	0.002000806	cg16395248	17	78327565	RNF213;LOC100294362	NM_020914;NR_029376	Body;Body
168629	cg16395366	0.094596074	0.001511448	1.690269125	0.000894205	0.999982441	0.01059048	cg16395366	1	53558245	SLC1A7	NM_006671	Body
168630	cg16395432	0.099716027	0.001267319	1.672800466	0.000757603	0.999982441	0.008879909	cg16395432	1	26880807	MIR1976;RPS6KA1;RPS6KA1	NR_031740;NM_001006665;NM_002953	TSS1500;Body;Body
168631	cg16395457	0.43875064	-0.000456635	-0.771350906	0.000591993	0.999982441	-0.003199568	cg16395457	7	81240667
168632	cg16395953	0.640427808	0.000636285	0.469786718	0.001354412	0.999982441	0.004458348	cg16395953	10	91152122	IFIT1	NM_001548	TSS200
168633	cg16395997	0.153555186	0.001164106	1.438094983	0.000809478	0.999982441	0.008156712	cg16395997	1	3562798	WDR8	NM_017818	Body
168634	cg16396191	0.983902218	-4.98E-05	-0.020052694	0.002483583	0.999982441	-0.000348959	cg16396191	13	42184765	KIAA0564	NM_015058	Body
168635	cg16396223	0.594233037	-0.0002724	-0.537241511	0.000507034	0.999982441	-0.001908664	cg16396223	7	151422150	PRKAG2;PRKAG2	NM_016203;NM_001040633	Body;Body
168636	cg16396309	0.703937159	-0.000535773	-0.37595223	0.00142511	0.999982441	-0.003754082	cg16396309	5	14210840	TRIO	NM_007118	Body
168637	cg16396417	0.376106014	-0.000347239	-0.912290066	0.000380623	0.999982441	-0.002433048	cg16396417	19	59085259	MZF1;LOC100131691;MZF1	NM_003422;NR_027334;NM_198055	TSS1500;Body;TSS1500
168638	cg16396441	0.214691936	0.002328815	1.245741512	0.001869421	0.999982441	0.016317649	cg16396441	16	84590014
168639	cg16396488	0.042765605	0.002734738	2.042640777	0.001338825	0.999982441	0.019161887	cg16396488	12	120766223	PLA2G1B	NM_000928	TSS1500
168640	cg16396542	0.62352809	-0.000325595	-0.488556996	0.000666443	0.999982441	-0.002281396	cg16396542	1	89473148	GBP3	NM_018284	3'UTR
168641	cg16396833	0.277628394	-0.000656488	-1.079909229	0.000607911	0.999982441	-0.004599913	cg16396833	4	123745565
168642	cg16396866	0.244561947	0.000765201	1.162069865	0.000658481	0.999982441	0.005361643	cg16396866	5	94616672	MCTP1	NM_024717	Body
168643	cg16396907	0.854240939	-0.000225415	-0.182993537	0.001231822	0.999982441	-0.001579451	cg16396907	11	114229775
168644	cg16396919	0.937940373	6.35E-05	0.077671742	0.000817185	0.999982441	0.00044474	cg16396919	12	54521807	LOC400043	NR_026656	Body
168645	cg16396921	0.464467717	-0.000841909	-0.724199399	0.001162538	0.999982441	-0.005899129	cg16396921	1	32753767
168646	cg16396933	0.057523262	-0.000806411	-1.918716137	0.000420287	0.999982441	-0.005650399	cg16396933	10	104954103	NT5C2;NT5C2	NM_012229;NM_001134373	TSS1500;TSS1500
168647	cg16396954	0.066053628	0.001622953	1.873271597	0.000866373	0.999982441	0.011371781	cg16396954	14	72398856	RGS6	NM_004296	TSS1500
168648	cg16396978	0.104134521	0.002025375	1.635421957	0.001238442	0.999982441	0.014191491	cg16396978	1	25936677
168649	cg16397021	0.31472323	0.000565565	1.009956855	0.000559989	0.999982441	0.003962827	cg16397021	15	25953388	ATP10A	NM_024490	Body
168650	cg16397032	0.035772307	0.001022985	2.11338476	0.00048405	0.999982441	0.007167895	cg16397032	12	114204091
168651	cg16397176	0.753866243	0.000163024	0.31162107	0.000523147	0.999982441	0.001142282	cg16397176	5	110899314
168652	cg16397401	0.701587046	0.000713933	0.386067204	0.001849246	0.999982441	0.00500242	cg16397401	1	164548199	PBX1	NM_002585	Body
168653	cg16397563	0.11459248	-0.002698005	-1.570082934	0.001718384	0.999982441	-0.018904506	cg16397563	12	124521481
168654	cg16397629	0.694290838	-0.000193766	-0.391222973	0.000495283	0.999982441	-0.00135769	cg16397629	20	40093431	CHD6	NM_032221	Body
168655	cg16397638	0.92006427	0.000176344	0.099808703	0.001766822	0.999982441	0.001235616	cg16397638	1	228559083	OBSCN	NM_001098623	Body
168656	cg16397701	0.666164733	-0.000308923	-0.428343367	0.000721205	0.999982441	-0.002164577	cg16397701	12	24105160	SOX5	NM_152989	5'UTR
168657	cg16397746	0.775712339	-0.000107457	-0.283309577	0.000379291	0.999982441	-0.000752932	cg16397746	13	98092033	RAP2A	NM_021033	Body
168658	cg16397852	0.37744023	-0.000612598	-0.897231546	0.000682764	0.999982441	-0.004292378	cg16397852	7	1153961	C7orf50;C7orf50;C7orf50	NM_001134395;NM_032350;NM_001134396	Body;Body;Body
168659	cg16397870	0.948933276	4.01E-05	0.063950988	0.000626982	0.999982441	0.000280947	cg16397870	1	50801596
168660	cg16398133	0.556567112	0.000686172	0.59615175	0.001151003	0.999982441	0.004807903	cg16398133	2	26947234	KCNK3	NM_002246	Body
168661	cg16398289	0.330423205	-0.000714883	-0.976092007	0.000732393	0.999982441	-0.005009077	cg16398289	3	167372745	WDR49	NM_178824	TSS1500
168662	cg16398388	0.202208996	-0.001207376	-1.283249159	0.000940874	0.999982441	-0.008459895	cg16398388	17	42438929	FAM171A2	NM_198475	Body
168663	cg16398451	0.043515765	0.001941464	2.036906449	0.000953144	0.999982441	0.013603541	cg16398451	12	51593266	POU6F1;POU6F1	NR_026893;NM_002702	Body;TSS1500
168664	cg16398511	0.950854808	0.000110206	0.061582261	0.001789566	0.999982441	0.000772193	cg16398511	6	31010701
168665	cg16398581	0.846572923	0.000237095	0.193607958	0.001224612	0.999982441	0.001661286	cg16398581	1	59986591	FGGY;FGGY	NM_018291;NM_001113411	Body;Body
168666	cg16398628	0.141684254	0.002063626	1.490398818	0.001384613	0.999982441	0.01445951	cg16398628	10	91011689	LIPA;LIPA	NM_001127605;NM_000235	TSS200;TSS200
168667	cg16398761	0.057696288	-0.003208136	-1.909630676	0.001679977	0.999982441	-0.022478913	cg16398761	14	74220238	C14orf43;C14orf43	NM_001043318;NM_194278	5'UTR;5'UTR
168668	cg16398882	0.868156701	-0.000292403	-0.166614309	0.001754968	0.999982441	-0.002048821	cg16398882	14	81407087	C14orf145	NM_152446	TSS1500
168669	cg16398956	0.931657352	-0.000110318	-0.085884516	0.001284494	0.999982441	-0.000772982	cg16398956	14	100212958
168670	cg16398957	0.03253933	-0.001639563	-2.141065908	0.00076577	0.999982441	-0.011488166	cg16398957	14	102499812	DYNC1H1	NM_001376	Body
168671	cg16399144	0.691289672	-0.000211235	-0.396380556	0.00053291	0.999982441	-0.001480091	cg16399144	17	74102620
168672	cg16399300	0.986041989	2.09E-05	0.017314673	0.001209906	0.999982441	0.000146787	cg16399300	1	66458687	PDE4B;PDE4B;PDE4B	NM_001037341;NM_001037340;NM_002600	Body;1stExon;Body
168673	cg16399365	0.345860319	0.001238427	0.949867628	0.001303789	0.999982441	0.008677467	cg16399365	1	244213577	ZNF238	NM_205768	TSS1500
168674	cg16399368	0.138033478	0.001004676	1.516459199	0.000662514	0.999982441	0.00703961	cg16399368	16	85517462
168675	cg16399393	0.439541534	0.000794104	0.775194337	0.001024394	0.999982441	0.005564166	cg16399393	11	70368768	SHANK2;SHANK2	NM_012309;NM_133266	Body;Body
168676	cg16399511	0.308058081	-0.000858911	-1.025658902	0.000837423	0.999982441	-0.006018254	cg16399511	12	5154819	KCNA5	NM_002234	1stExon
168677	cg16399589	0.596655925	0.000627139	0.53564465	0.001170812	0.999982441	0.004394268	cg16399589	17	26824423	SLC13A2;SLC13A2;SLC13A2;SLC13A2	NM_003984;NM_001145976;NM_001145975;NR_027384	3'UTR;3'UTR;3'UTR;Body
168678	cg16399624	0.216274677	-0.001020755	-1.230616456	0.000829466	0.999982441	-0.007152273	cg16399624	10	134553188	INPP5A	NM_005539	Body
168679	cg16399625	0.615594346	-0.000257421	-0.500585984	0.000514239	0.999982441	-0.001803709	cg16399625	14	69322188
168680	cg16399632	0.099793949	0.010701729	1.656475763	0.006460541	0.999982441	0.074985366	cg16399632	4	1244006	CTBP1;CTBP1;C4orf42	NM_001328;NM_001012614;NM_052861	TSS1500;TSS1500;TSS200
168681	cg16399745	0.720215506	0.000732944	0.35793599	0.002047696	0.999982441	0.005135627	cg16399745	12	6604039	NCAPD2	NM_014865	5'UTR
168682	cg16399751	0.592694339	0.00058977	0.533790082	0.001104872	0.999982441	0.004132426	cg16399751	2	73608838
168683	cg16399833	0.982942166	2.04E-05	0.021376851	0.000952288	0.999982441	0.000142638	cg16399833	14	104345945
168684	cg16400017	0.544278598	0.000484719	0.604911177	0.000801306	0.999982441	0.00339635	cg16400017	14	37125155
168685	cg16400196	0.068523823	-0.003600549	-1.811190914	0.001987945	0.999982441	-0.025228489	cg16400196	1	95579138
168686	cg16400320	0.438185634	0.000498758	0.774664059	0.000643838	0.999982441	0.003494722	cg16400320	8	144105210
168687	cg16400350	0.94040949	7.68E-05	0.07611755	0.001008995	0.999982441	0.000538141	cg16400350	21	46414569
168688	cg16400425	0.647295819	-0.00023896	-0.455696735	0.000524384	0.999982441	-0.001674357	cg16400425	14	35447884
168689	cg16400495	0.502978936	0.0007565	0.681796358	0.001109569	0.999982441	0.00530068	cg16400495	12	54385625	MIR196A2	NR_029617	Body
168690	cg16400647	0.774098679	-0.000448315	-0.288402548	0.001554477	0.999982441	-0.003141275	cg16400647	7	150069707	REPIN1;REPIN1;REPIN1;REPIN1	NM_001099696;NM_013400;NM_014374;NM_001099695	Body;Body;1stExon;Body
168691	cg16400756	0.296045356	0.000966123	1.045748311	0.000923858	0.999982441	0.006769472	cg16400756	1	6105939	KCNAB2;KCNAB2	NM_003636;NM_172130	Body;Body
168692	cg16400798	0.862561368	-0.000268691	-0.171944255	0.001562664	0.999982441	-0.001882678	cg16400798	5	38402540	EGFLAM;EGFLAM;EGFLAM	NM_152403;NM_182799;NM_182798	Body;TSS1500;TSS1500
168693	cg16401207	0.211425536	-0.001101746	-1.258773183	0.000875254	0.999982441	-0.007719765	cg16401207	10	53182118	PRKG1;PRKG1	NM_001098512;NM_006258	Body;Body
168694	cg16401360	0.730639962	-0.000389139	-0.34571177	0.001125618	0.999982441	-0.002726639	cg16401360	10	100993589	HPSE2;HPSE2;HPSE2;HPSE2	NM_001166244;NM_001166245;NM_021828;NM_001166246	Body;Body;Body;Body
168695	cg16401465	0.866175518	0.000183809	0.168727728	0.001089385	0.999982441	0.001287925	cg16401465	10	63809170	ARID5B	NM_032199	Body
168696	cg16401490	0.276426386	0.001025032	1.092447261	0.000938289	0.999982441	0.007182239	cg16401490	1	10704953	CASZ1	NM_001079843	Body
168697	cg16401668	0.558671127	0.001016216	0.582461167	0.001744694	0.999982441	0.007120472	cg16401668	1	48296905
168698	cg16401770	0.666759186	0.000497096	0.430663103	0.001154257	0.999982441	0.003483076	cg16401770	7	112739805
168699	cg16401850	0.331722787	0.001280837	0.981507504	0.001304969	0.999982441	0.008974624	cg16401850	14	106445160
168700	cg16401890	0.455657138	-0.001073062	-0.744888877	0.001440567	0.999982441	-0.007518783	cg16401890	1	87484460	HS2ST1;HS2ST1	NM_001134492;NM_012262	Body;Body
168701	cg16402006	0.004748081	0.007684164	2.847575765	0.002698493	0.922922473	0.053841755	cg16402006	6	2684490	MYLK4	NM_001012418	Body
168702	cg16402286	0.770484739	-0.000273812	-0.293253793	0.000933704	0.999982441	-0.00191856	cg16402286	14	64699906	ESR2;ESR2;ESR2	NM_001437;NM_001040276;NM_001040275	Body;Body;Body
168703	cg16402387	0.260342271	0.001069155	1.126340332	0.000949229	0.999982441	0.007491403	cg16402387	1	182028676	ZNF648	NM_001009992	5'UTR
168704	cg16402415	0.952922912	0.000160335	0.059579451	0.002691114	0.999982441	0.001123443	cg16402415	15	57021851	ZNF280D;ZNF280D;ZNF280D	NM_001002844;NM_001002843;NM_017661	5'UTR;5'UTR;5'UTR
168705	cg16402452	0.493288825	-0.000558658	-0.697377949	0.000801083	0.999982441	-0.003914428	cg16402452	12	58129855	AGAP2;AGAP2	NM_014770;NM_001122772	Body;Body
168706	cg16402547	0.322077259	-0.000924236	-0.997010124	0.000927008	0.999982441	-0.006475979	cg16402547	20	62104613	KCNQ2;KCNQ2;KCNQ2;KCNQ2;KCNQ2	NM_004518;NM_172109;NM_172108;NM_172106;NM_172107	TSS1500;TSS1500;TSS1500;TSS1500;TSS1500
168707	cg16402635	0.980488348	-5.88E-05	-0.024527523	0.00239804	0.999982441	-0.000412129	cg16402635	11	104916773	CASP1;CARD16;CASP1;CASP1;CASP1;CASP1;CARD16	NM_001223;NM_001017534;NM_033292;NM_033294;NM_033293;NM_033295;NM_052889	Body;TSS1500;Body;Body;Body;Body;TSS1500
168708	cg16402715	0.788608264	0.000373712	0.264461726	0.001413105	0.999982441	0.002618544	cg16402715	2	45640532	SRBD1	NM_018079	Body
168709	cg16402746	0.923764613	8.93E-05	0.096238231	0.000928269	0.999982441	0.000625956	cg16402746	1	161101135	DEDD;DEDD;DEDD	NM_001039712;NM_032998;NM_001039711	5'UTR;5'UTR;5'UTR
168710	cg16402814	0.980075991	-1.90E-05	-0.025288793	0.000753119	0.999982441	-0.000133449	cg16402814	11	915227	CHID1	NM_001142675	TSS200
168711	cg16402822	0.829552596	-0.000202811	-0.21715194	0.000933959	0.999982441	-0.001421066	cg16402822	5	168527630	SLIT3	NM_003062	Body
168712	cg16402835	0.748845603	-0.000119039	-0.321009135	0.000370826	0.999982441	-0.000834086	cg16402835	1	214531223	PTPN14	NM_005401	3'UTR
168713	cg16402875	0.793471038	0.000230174	0.263848631	0.000872371	0.999982441	0.001612793	cg16402875	7	29229717
168714	cg16402893	0.46597096	0.000483428	0.739290988	0.000653908	0.999982441	0.003387309	cg16402893	1	155226099	SCAMP3;FAM189B;FAM189B;SCAMP3	NM_005698;NM_198264;NM_006589;NM_052837	Body;TSS1500;TSS1500;Body
168715	cg16402894	0.893380406	-6.12E-05	-0.136498748	0.000448268	0.999982441	-0.000428735	cg16402894	11	11864017	USP47	NM_017944	Body
168716	cg16403016	0.862053946	-0.000175359	-0.173823497	0.001008835	0.999982441	-0.001228715	cg16403016	17	76506793	DNAH17	NM_173628	Body
168717	cg16403299	0.350745734	0.000620364	0.946329142	0.000655548	0.999982441	0.004346794	cg16403299	1	211589678	C1orf97	NR_026761	Body
168718	cg16403307	0.622443664	0.000211467	0.496062716	0.000426291	0.999982441	0.001481717	cg16403307	10	6244010	PFKFB3;PFKFB3	NM_004566;NM_001145443	TSS1500;Body
168719	cg16403326	0.560863618	-0.000390008	-0.584401512	0.000667364	0.999982441	-0.002732729	cg16403326	12	50359051	AQP5	NM_001651	3'UTR
168720	cg16403360	0.696259455	-0.000838548	-0.400978692	0.002091254	0.999982441	-0.00587558	cg16403360	2	56216320	MIR216A	NR_029629	TSS200
168721	cg16403725	0.615327925	-0.000406882	-0.503825015	0.000807585	0.999982441	-0.002850958	cg16403725	5	13735963	DNAH5	NM_001369	Body
168722	cg16403860	0.673420255	0.000606493	0.422968185	0.001433898	0.999982441	0.004249604	cg16403860	21	34394412
168723	cg16403912	0.246890413	0.000526779	1.180354075	0.000446289	0.999982441	0.003691061	cg16403912	8	23104730	CHMP7	NM_152272	Body
168724	cg16403932	0.702921654	0.000243382	0.382981044	0.000635494	0.999982441	0.001705342	cg16403932	12	57881247	MARS	NM_004990	TSS1500
168725	cg16404040	0.819218848	-0.000122226	-0.228590727	0.000534694	0.999982441	-0.000856419	cg16404040	12	106974832
168726	cg16404065	0.02780377	0.001445352	2.248202344	0.000642892	0.999982441	0.010127359	cg16404065	10	102476012
168727	cg16404105	0.316849934	-0.000767002	-0.999816137	0.000767144	0.999982441	-0.005374268	cg16404105	2	206360335	PARD3B;PARD3B;PARD3B	NM_152526;NM_057177;NM_205863	Body;Body;Body
168728	cg16404106	0.445565103	0.001095474	0.774020125	0.001415305	0.999982441	0.00767582	cg16404106	11	86085623	CCDC81;CCDC81	NM_001156474;NM_021827	TSS200;TSS200
168729	cg16404145	0.505920592	0.000371451	0.664972699	0.000558596	0.999982441	0.002602702	cg16404145	6	108984834	FOXO3;FOXO3	NM_001455;NM_201559	Body;Body
168730	cg16404170	0.866220713	0.000323086	0.169207096	0.001909413	0.999982441	0.002263815	cg16404170	10	126330876	FAM53B	NM_014661	Body
168731	cg16404245	0.856574073	-7.86E-05	-0.181227208	0.000433783	0.999982441	-0.000550831	cg16404245	2	39344463	SOS1	NM_005633	Body
168732	cg16404250	0.343902274	-0.000442325	-0.955342799	0.000463001	0.999982441	-0.003099302	cg16404250	14	39474657
168733	cg16404259	0.144078571	-0.001880895	-1.484434262	0.001267079	0.999982441	-0.01317914	cg16404259	20	12988931	SPTLC3	NM_018327	TSS1500
168734	cg16404364	0.24282165	0.001178422	1.175403576	0.001002568	0.999982441	0.008257025	cg16404364	7	1006746	COX19	NM_001031617	3'UTR
168735	cg16404530	0.239153272	-0.001318793	-1.203848755	0.001095481	0.999982441	-0.009240578	cg16404530	2	98964691	CNGA3;CNGA3	NM_001298;NM_001079878	5'UTR;5'UTR
168736	cg16404569	0.116280206	-0.000694619	-1.578091185	0.000440164	0.999982441	-0.004867086	cg16404569	1	243663227	SDCCAG8;AKT3	NM_006642;NM_181690	3'UTR;Body
168737	cg16404784	0.600413597	0.000379397	0.528172903	0.00071832	0.999982441	0.002658376	cg16404784	14	38087605
168738	cg16404898	0.720206618	-0.000729486	-0.353929953	0.002061104	0.999982441	-0.005111399	cg16404898	5	161111187	GABRA6	NM_000811	TSS1500
168739	cg16404903	0.299933309	-0.00121899	-1.044259057	0.001167326	0.999982441	-0.008541278	cg16404903	16	1982283
168740	cg16405012	0.105659179	0.001097147	1.657508518	0.000661925	0.999982441	0.007687537	cg16405012	12	5542395	NTF3	NM_001102654	Body
168741	cg16405019	0.008012596	-0.00266837	-2.686266878	0.000993338	0.960145284	-0.018696855	cg16405019	1	18959625	PAX7;PAX7;PAX7	NM_013945;NM_002584;NM_001135254	Body;Body;Body
168742	cg16405166	0.006022064	-0.001476775	-2.794450009	0.000528467	0.936197692	-0.010347538	cg16405166	13	110961330	COL4A2	NM_001846	Body
168743	cg16405174	0.961734905	-1.90E-05	-0.048283936	0.000392755	0.999982441	-0.000132876	cg16405174	13	24868964	SPATA13;SPATA13	NM_001166271;NM_153023	Body;Body
168744	cg16405211	0.280273197	-0.001279437	-1.078622428	0.001186177	0.999982441	-0.008964817	cg16405211	7	146897691	CNTNAP2	NM_014141	Body
168745	cg16405308	0.692606112	0.000589832	0.396410085	0.001487934	0.999982441	0.004132861	cg16405308	15	93723250
168746	cg16405432	0.192758528	-0.001075568	-1.309689128	0.000821239	0.999982441	-0.007536341	cg16405432	14	95973710
168747	cg16405454	0.14766976	0.001914157	1.464261616	0.00130725	0.999982441	0.0134122	cg16405454	11	113258223	ANKK1	NM_178510	TSS1500
168748	cg16405768	0.981585925	1.96E-05	0.023091856	0.00084751	0.999982441	0.000137128	cg16405768	20	61290066	SLCO4A1	NM_016354	Body
168749	cg16405876	0.507102361	0.001026639	0.669718909	0.00153294	0.999982441	0.007193502	cg16405876	5	78317871	DMGDH	NM_013391	Body
168750	cg16405908	0.995321681	-8.78E-06	-0.005903394	0.00148789	0.999982441	-6.15E-05	cg16405908	11	3253896	MRGPRE	NM_001039165	TSS1500
168751	cg16405960	0.979471503	1.49E-05	0.025924308	0.000575573	0.999982441	0.000104552	cg16405960	8	96394047
168752	cg16406030	0.756373805	0.000188219	0.315798661	0.000596011	0.999982441	0.001318825	cg16406030	16	88566691	ZFPM1	NM_153813	Body
168753	cg16406078	0.432879953	0.000789686	0.795919781	0.000992168	0.999982441	0.005533209	cg16406078	20	825634	FAM110A;FAM110A;FAM110A	NM_001042353;NM_207121;NM_031424	Body;Body;1stExon
168754	cg16406186	0.044570375	-0.005083064	-2.0215049	0.002514495	0.999982441	-0.035616247	cg16406186	8	110988444	KCNV1	NM_014379	TSS1500
168755	cg16406226	0.88585023	-9.14E-05	-0.1443843	0.000632917	0.999982441	-0.000640308	cg16406226	20	42086458	SFRS6	NM_006275	TSS200
168756	cg16406281	0.791703914	0.00031201	0.261374348	0.00119373	0.999982441	0.002186209	cg16406281	15	79489860
168757	cg16406385	0.18168816	-0.000555203	-1.321539171	0.000420118	0.999982441	-0.003890222	cg16406385	4	62694514	LPHN3	NM_015236	Body
168758	cg16406611	0.056440831	0.005657029	1.923978192	0.002940277	0.999982441	0.039637931	cg16406611	11	300404	IFITM5	NM_001025295	TSS1500
168759	cg16406708	0.351490092	0.000445585	0.939246572	0.000474407	0.999982441	0.003122148	cg16406708	4	41260221	UCHL1	NM_004181	Body
168760	cg16406892	0.608054062	-0.00182459	-0.513551069	0.003552889	0.999982441	-0.012784621	cg16406892	12	115118777	TBX3;TBX3	NM_005996;NM_016569	Body;Body
168761	cg16406960	0.110469864	-0.001498818	-1.612724829	0.00092937	0.999982441	-0.010501983	cg16406960	2	85921252	GNLY;GNLY	NM_006433;NM_012483	TSS200;TSS200
168762	cg16406967	0.77910353	-0.000550113	-0.278695048	0.001973889	0.999982441	-0.003854557	cg16406967	7	27155036	HOXA3;HOXA3;HOXA3	NM_153631;NM_153632;NM_030661	5'UTR;TSS1500;5'UTR
168763	cg16407069	0.111987598	0.00076414	1.589650298	0.000480697	0.999982441	0.005354212	cg16407069	11	12425023	PARVA	NM_018222	Body
168764	cg16407139	0.298926527	-0.002147649	-1.034055599	0.002076919	0.999982441	-0.015048248	cg16407139	10	69992783	ATOH7	NM_145178	TSS1500
168765	cg16407699	0.358378942	0.000915923	0.926855721	0.000988205	0.999982441	0.006417732	cg16407699	10	74020428
168766	cg16407924	0.807795375	0.000264934	0.242336481	0.001093249	0.999982441	0.001856352	cg16407924	2	1452260	TPO;TPO;TPO;TPO	NM_175719;NM_000547;NM_175721;NM_175722	Body;Body;Body;Body
168767	cg16407947	0.617139289	0.000389791	0.50524962	0.000771481	0.999982441	0.002731203	cg16407947	10	5930543	ANKRD16;ANKRD16;ANKRD16	NM_019046;NM_001009941;NM_001009943	Body;Body;Body
168768	cg16407998	0.944895376	6.52E-05	0.069470367	0.000938597	0.999982441	0.000456879	cg16407998	7	77770262	MAGI2	NM_012301	Body
168769	cg16408014	0.52113617	-0.000599204	-0.639128904	0.000937533	0.999982441	-0.004198533	cg16408014	5	37834171	GDNF;GDNF;GDNF	NM_199231;NM_000514;NM_199234	Body;Body;Body
168770	cg16408081	0.072956757	0.001385776	1.808906787	0.000766085	0.999982441	0.00970992	cg16408081	11	67205869	CORO1B;CORO1B;PTPRCAP	NM_001018070;NM_020441;NM_005608	Body;Body;TSS1500
168771	cg16408218	0.812150238	-0.000234239	-0.239787199	0.000976864	0.999982441	-0.00164128	cg16408218	8	30770174
168772	cg16408537	0.422637864	-0.000526094	-0.81538193	0.000645212	0.999982441	-0.003686259	cg16408537	15	62989935	TLN2	NM_015059	Body
168773	cg16408555	0.860545038	0.000160148	0.174647484	0.000916979	0.999982441	0.001122133	cg16408555	2	8787097
168774	cg16408593	0.071244916	0.002597772	1.824419798	0.001423889	0.999982441	0.018202187	cg16408593	1	117753591	VTCN1	NM_024626	TSS200
168775	cg16408670	0.922673283	-0.000101305	-0.097773958	0.001036112	0.999982441	-0.000709827	cg16408670	15	25306416	SNORD116-5;SNORD116-7	NR_003320;NR_003322	TSS1500;TSS1500
168776	cg16408679	0.626776196	0.000769027	0.48527954	0.00158471	0.999982441	0.005388456	cg16408679	2	54517382	ACYP2	NM_138448	Body
168777	cg16408784	0.12494297	-0.002593983	-1.535780079	0.001689033	0.999982441	-0.018175636	cg16408784	11	116657918	ZNF259	NM_003904	Body
168778	cg16408843	0.824245279	-0.000418781	-0.223034496	0.00187765	0.999982441	-0.002934332	cg16408843	14	64809251
168779	cg16408856	0.272810983	-0.000741963	-1.092336073	0.000679245	0.999982441	-0.005198823	cg16408856	2	98808235	VWA3B	NM_144992	Body
168780	cg16408865	0.99328499	-2.07E-05	-0.008368491	0.002469387	0.999982441	-0.000144797	cg16408865	12	69753119	YEATS4	NM_006530	TSS1500
168781	cg16408970	0.262626362	0.001040891	1.128223395	0.000922593	0.999982441	0.007293364	cg16408970	10	28965584	BAMBI	NM_012342	TSS1500
168782	cg16408982	0.893336157	-0.000185576	-0.135414864	0.001370425	0.999982441	-0.001300301	cg16408982	14	103527862
168783	cg16409012	0.527230507	0.001624658	0.632916196	0.00256694	0.999982441	0.011383725	cg16409012	2	13024987
168784	cg16409039	0.01319678	0.002075239	2.504101865	0.000828736	0.999982441	0.01454088	cg16409039	10	101841526	CPN1;CPN1	NM_001308;NM_001308	1stExon;5'UTR
168785	cg16409049	0.321054179	-0.000560496	-1.00521787	0.000557586	0.999982441	-0.003927306	cg16409049	1	77747374	AK5;AK5	NM_174858;NM_012093	TSS1500;TSS1500
168786	cg16409235	0.596048886	0.000648854	0.527584652	0.001229858	0.999982441	0.004546421	cg16409235	1	70383888	LRRC7;PIN1L	NM_020794;NR_023916	Body;TSS1500
168787	cg16409259	0.172847923	0.002585432	1.357207468	0.001904964	0.999982441	0.018115721	cg16409259	11	68117110	LRP5	NM_002335	Body
168788	cg16409306	0.268022214	-0.001450577	-1.101008147	0.001317499	0.999982441	-0.01016397	cg16409306	13	76195284	LMO7;LMO7	NM_005358;NM_005358	1stExon;5'UTR
168789	cg16409368	0.276791318	-0.000602808	-1.095363466	0.000550327	0.999982441	-0.004223785	cg16409368	7	128047452	IMPDH1;IMPDH1;IMPDH1;IMPDH1;IMPDH1;IMPDH1;IMPDH1	NM_001142576;NM_183243;NM_000883;NM_001142573;NM_001142574;NM_001102605;NM_001142575	Body;Body;Body;TSS1500;TSS1500;Body;TSS1500
168790	cg16409409	0.006375049	0.003101628	2.748512903	0.001128475	0.94053032	0.021732629	cg16409409	1	200861597	C1orf106	NM_018265	Body
168791	cg16409505	0.083685038	-0.001067133	-1.724264169	0.000618892	0.999982441	-0.007477239	cg16409505	14	73425357	DCAF4;DCAF4;DCAF4;DCAF4;DCAF4	NM_001163508;NM_181341;NM_181340;NM_015604;NM_001163509	Body;Body;Body;Body;Body
168792	cg16409562	0.797925834	-0.000324942	-0.255510587	0.001271735	0.999982441	-0.002276816	cg16409562	14	21485900	NDRG2;NDRG2;NDRG2;NDRG2;NDRG2;NDRG2;NDRG2;NDRG2	NM_016250;NM_201535;NM_201538;NM_201541;NM_201540;NM_201539;NM_201537;NM_201536	Body;Body;Body;Body;Body;Body;Body;Body
168793	cg16409650	0.207212932	-0.000483585	-1.270249148	0.000380701	0.999982441	-0.003388409	cg16409650	13	96744161	HS6ST3	NM_153456	Body
168794	cg16409795	0.881044838	-0.000125163	-0.150083733	0.000833955	0.999982441	-0.000876999	cg16409795	3	150497431
168795	cg16409977	0.725883127	0.000556067	0.350548554	0.001586278	0.999982441	0.003896279	cg16409977	12	4099941
168796	cg16410115	0.382388143	0.000824059	0.881341935	0.000935005	0.999982441	0.005774057	cg16410115	1	24240000	CNR2	NM_001841	TSS200
168797	cg16410171	0.652881318	-0.000398059	-0.449809113	0.000884951	0.999982441	-0.002789139	cg16410171	14	21511112	RNASE7	NM_032572	5'UTR
168798	cg16410413	0.734116565	0.000356262	0.340106966	0.001047501	0.999982441	0.002496275	cg16410413	20	704641
168799	cg16410524	0.268320403	0.002204919	1.116139808	0.001975486	0.999982441	0.015449525	cg16410524	1	167604788	RCSD1	NM_052862	Body
168800	cg16410796	0.834913989	-0.000233226	-0.208468354	0.00111876	0.999982441	-0.001634179	cg16410796	2	1291410	SNTG2	NM_018968	Body
168801	cg16410816	0.77693028	0.000216944	0.284153858	0.000763475	0.999982441	0.001520095	cg16410816	22	32554848	C22orf42	NM_001010859	Body
168802	cg16411103	0.494323446	-0.000502562	-0.677195359	0.000742123	0.999982441	-0.003521375	cg16411103	13	33752544	STARD13;STARD13;STARD13	NM_052851;NM_178007;NM_178006	5'UTR;Body;Body
168803	cg16411152	0.135466686	-0.001363962	-1.488065586	0.000916601	0.999982441	-0.009557073	cg16411152	4	175839604	ADAM29;ADAM29;ADAM29;ADAM29;ADAM29;ADAM29;ADAM29;ADAM29	NM_014269;NM_014269;NM_001130704;NM_001130704;NM_001130703;NM_001130705;NM_001130705;NM_001130703	1stExon;5'UTR;1stExon;5'UTR;1stExon;5'UTR;1stExon;5'UTR
168804	cg16411160	0.740596457	-0.000398572	-0.328331075	0.001213933	0.999982441	-0.002792733	cg16411160	2	61645778	SNORA70B;USP34	NR_003707;NM_014709	TSS1500;Body
168805	cg16411191	0.961907623	1.77E-05	0.047895183	0.000368974	0.999982441	0.000123826	cg16411191	4	109571694	OSTC	NM_021227	TSS200
168806	cg16411361	0.457280505	-0.000902798	-0.746341311	0.001209632	0.999982441	-0.006325767	cg16411361	2	198063653	ANKRD44	NM_153697	TSS1500
168807	cg16411541	0.889903096	-8.40E-05	-0.138108769	0.000608228	0.999982441	-0.000588586	cg16411541	16	48190671
168808	cg16411668	0.955898245	-4.35E-05	-0.055510464	0.000783503	0.999982441	-0.000304746	cg16411668	4	123704747
168809	cg16411781	0.969975653	0.000113699	0.037854117	0.003003618	0.999982441	0.000796674	cg16411781	2	146349557
168810	cg16411857	0.2735593	0.001133025	1.127290081	0.001005088	0.999982441	0.007938935	cg16411857	16	57023191	NLRC5	NM_032206	TSS1500
168811	cg16411895	0.416429267	0.000286523	0.826425187	0.000346702	0.999982441	0.002007622	cg16411895	7	123174614	IQUB;IQUB	NM_178827;NM_178827	5'UTR;1stExon
168812	cg16411949	0.571265843	0.000323103	0.567528508	0.000569315	0.999982441	0.002263931	cg16411949	11	47282138	NR1H3;NR1H3;NR1H3	NM_005693;NM_001130102;NM_001130101	Body;Body;Body
168813	cg16412000	0.213025365	-0.000868332	-1.238770701	0.000700963	0.999982441	-0.00608427	cg16412000	2	241517658	RNPEPL1	NM_018226	3'UTR
168814	cg16412082	0.458229186	0.000469843	0.752396991	0.000624461	0.999982441	0.003292116	cg16412082	10	114610635	LOC143188	NR_015409	TSS200
168815	cg16412148	0.966848597	8.35E-05	0.041492806	0.002012249	0.999982441	0.000585028	cg16412148	7	56016941
168816	cg16412228	0.192211128	-0.001275635	-1.314682861	0.000970299	0.999982441	-0.008938181	cg16412228	16	2941920	FLYWCH2;FLYWCH2;FLYWCH2	NM_001142499;NM_138439;NM_001142500	5'UTR;5'UTR;5'UTR
168817	cg16412370	0.5605215	-0.000656232	-0.586642717	0.001118623	0.999982441	-0.004598119	cg16412370	21	45079144	RRP1B;HSF2BP	NM_015056;NM_007031	TSS1500;5'UTR
168818	cg16412460	0.662936939	0.00023932	0.43338034	0.000552217	0.999982441	0.001676878	cg16412460	1	106622574
168819	cg16412555	0.211958246	-0.003034043	-1.251611178	0.00242411	0.999982441	-0.021259072	cg16412555	10	44432979
168820	cg16412573	0.186091539	-0.003145207	-1.321993919	0.002379139	0.999982441	-0.022037981	cg16412573	14	72757840	RGS6	NM_004296	Body
168821	cg16412609	0.314816434	-0.002164026	-1.011993039	0.002138381	0.999982441	-0.015163	cg16412609	16	31579805	CSDAP1	NR_027011	Body
168822	cg16412772	0.009558749	0.001578802	2.649874942	0.000595803	0.970366078	0.011062425	cg16412772	8	65500144
168823	cg16412789	0.040632433	0.003327114	2.080941368	0.00159885	0.999982441	0.023312575	cg16412789	11	2602926	KCNQ1;KCNQ1	NM_000218;NM_181798	Body;Body
168824	cg16412914	0.325484129	-0.000882052	-0.984859747	0.000895612	0.999982441	-0.006180402	cg16412914	16	358248	AXIN1;AXIN1	NM_003502;NM_181050	Body;Body
168825	cg16412956	0.619923455	0.000623002	0.496452191	0.001254909	0.999982441	0.004365281	cg16412956	12	16759782	LMO3;LMO3	NM_001001395;NM_018640	5'UTR;TSS1500
168826	cg16413327	0.346734905	0.001232496	0.946770955	0.001301788	0.999982441	0.008635906	cg16413327	16	31215451	PYCARD;PYCARD	NM_013258;NM_145182	TSS1500;TSS1500
168827	cg16413428	0.41121034	0.001410064	0.820001347	0.001719587	0.999982441	0.0098801	cg16413428	4	6114627	JAKMIP1;JAKMIP1	NM_001099433;NM_144720	5'UTR;5'UTR
168828	cg16413445	0.423507968	-0.000556764	-0.805438985	0.000691255	0.999982441	-0.003901157	cg16413445	16	75659884
168829	cg16413535	0.919580591	-6.75E-05	-0.100593576	0.000671327	0.999982441	-0.000473181	cg16413535	4	164395149	TKTL2	NM_032136	TSS200
168830	cg16413675	0.750364073	0.000297514	0.320573432	0.00092807	0.999982441	0.002084638	cg16413675	16	2520055	NTN3	NM_006181	TSS1500
168831	cg16413687	0.819756325	0.000270379	0.226699936	0.001192673	0.999982441	0.001894503	cg16413687	12	85672623	ALX1	NM_006982	TSS1500
168832	cg16413715	0.198965624	0.001157662	1.295943657	0.000893296	0.999982441	0.008111558	cg16413715	5	176296727	UNC5A	NM_133369	Body
168833	cg16413763	0.834370053	0.000410009	0.20782976	0.001972813	0.999982441	0.002872872	cg16413763	5	16737972	MYO10	NM_012334	Body
168834	cg16413785	0.064527511	0.001491691	1.842613786	0.000809551	0.999982441	0.010452046	cg16413785	14	98445284	C14orf64	NR_015430	TSS1500
168835	cg16413842	0.092319408	-0.00598265	-1.691504348	0.003536881	0.999982441	-0.041919509	cg16413842	6	170191082	C6orf122;C6orf208	NR_026781;NR_026780	Body;Body
168836	cg16414030	0.274066312	0.003995186	1.094261348	0.003651034	0.999982441	0.027993649	cg16414030	3	133502952
168837	cg16414052	0.398412055	0.000998814	0.841519298	0.001186917	0.999982441	0.006998536	cg16414052	16	1704944	CRAMP1L	NM_020825	Body
168838	cg16414149	0.702760335	-0.000314541	-0.385208206	0.000816548	0.999982441	-0.002203941	cg16414149	7	1294013
168839	cg16414472	0.809337663	0.000318598	0.240494724	0.001324761	0.999982441	0.002232367	cg16414472	11	68110105	LRP5	NM_002335	Body
168840	cg16414568	0.734269953	-0.000649945	-0.339762455	0.001912941	0.999982441	-0.004554067	cg16414568	15	91473511	UNC45A	NM_001039675	5'UTR
168841	cg16414660	0.898327478	-9.57E-05	-0.126362956	0.000757506	0.999982441	-0.0006707	cg16414660	2	234338088	DGKD;DGKD	NM_152879;NM_003648	Body;Body
168842	cg16414684	0.166755136	-0.000920703	-1.382897745	0.000665778	0.999982441	-0.006451227	cg16414684	11	501509	RNH1;RNH1;RNH1;RNH1;RNH1;RNH1;RNH1;RNH1	NM_203386;NM_203385;NM_203389;NM_203384;NM_002939;NM_203388;NM_203387;NM_203383	Body;Body;Body;Body;Body;Body;Body;Body
168843	cg16414691	0.056531072	0.003486177	1.906572624	0.001828505	0.999982441	0.024427108	cg16414691	3	98534089	DCBLD2	NM_080927	Body
168844	cg16414796	0.778138153	-0.000260778	-0.281835174	0.000925284	0.999982441	-0.001827228	cg16414796	11	1413890	BRSK2	NM_003957	Body
168845	cg16414821	0.654237862	-0.00037472	-0.447817129	0.00083677	0.999982441	-0.002625603	cg16414821	1	151516778	TUFT1;MIR554;TUFT1	NM_001126337;NR_030280;NM_020127	Body;TSS1500;Body
168846	cg16414852	0.763365743	0.000799535	0.300566297	0.002660095	0.999982441	0.005602217	cg16414852	4	70626128	SULT1B1	NM_014465	5'UTR
168847	cg16415058	0.808175125	0.000178136	0.246449917	0.000722808	0.999982441	0.001248172	cg16415058	10	108923781	SORCS1;SORCS1	NM_001013031;NM_052918	1stExon;1stExon
168848	cg16415104	0.170204346	0.002238268	1.38312798	0.001618266	0.999982441	0.015683202	cg16415104	4	3496300
168849	cg16415457	0.79422002	0.000676968	0.261000442	0.002593743	0.999982441	0.00474341	cg16415457	3	23713441
168850	cg16415646	0.005806335	-0.007069505	-2.775703184	0.002546924	0.935290367	-0.049534935	cg16415646	7	41743001	LOC285954;LOC285954;INHBA	NR_027118;NR_027119;NM_002192	Body;Body;TSS1500
168851	cg16415819	0.970696836	-1.91E-05	-0.036934347	0.000518127	0.999982441	-0.000134088	cg16415819	6	25232780
168852	cg16415825	0.279085827	-0.000650424	-1.105049686	0.000588593	0.999982441	-0.004557421	cg16415825	10	133872532
168853	cg16415831	0.967110882	-5.75E-05	-0.041254508	0.001392645	0.999982441	-0.000402563	cg16415831	3	64477538
168854	cg16415875	0.505536689	-0.000995412	-0.661617907	0.001504511	0.999982441	-0.006974696	cg16415875	5	156390979	TIMD4;TIMD4	NM_138379;NM_001146726	TSS1500;TSS1500
168855	cg16415939	0.416586363	-0.000637174	-0.819193435	0.000777807	0.999982441	-0.004464582	cg16415939	1	236083208
168856	cg16416152	0.124590565	0.001158928	1.567229179	0.000739476	0.999982441	0.008120429	cg16416152	16	67193901	FBXL8;TRADD;FBXL8	NM_018378;NM_003789;NM_018378	1stExon;TSS200;5'UTR
168857	cg16416158	0.210073669	-0.001140321	-1.249288249	0.000912777	0.999982441	-0.007990056	cg16416158	1	21652298	ECE1	NM_001113348	Body
168858	cg16416165	0.936755732	-4.17E-05	-0.079912801	0.000521426	0.999982441	-0.000291966	cg16416165	4	3325029	RGS12;RGS12	NM_198229;NM_002926	Body;Body
168859	cg16416184	0.766811792	-0.000340125	-0.292218366	0.001163942	0.999982441	-0.002383204	cg16416184	12	104808130
168860	cg16416578	0.120234149	-0.000855552	-1.553354588	0.000550777	0.999982441	-0.005994718	cg16416578	6	33252677	WDR46;WDR46	NM_005452;NM_001164267	Body;Body
168861	cg16416584	0.991853658	2.00E-05	0.010232158	0.001957922	0.999982441	0.000140374	cg16416584	15	101718699	CHSY1	NM_014918	Body
168862	cg16416603	0.019187829	0.00121944	2.38369641	0.000511575	0.999982441	0.008544425	cg16416603	20	57593014	TUBB1	NM_030773	TSS1500
168863	cg16416715	0.639747318	0.000198815	0.469941726	0.000423064	0.999982441	0.001393069	cg16416715	6	32942358	BRD2;BRD2	NM_001113182;NM_005104	Body;Body
168864	cg16416718	0.550589184	0.000472077	0.6030596	0.000782803	0.999982441	0.003307769	cg16416718	1	6844519	CAMTA1	NM_015215	TSS1500
168865	cg16416987	0.601900695	-0.000560958	-0.522031507	0.001074568	0.999982441	-0.003930549	cg16416987	1	155177561	THBS3;MTX1;MTX1	NM_007112;NM_198883;NM_002455	Body;TSS1500;TSS1500
168866	cg16417043	0.387369423	0.000869845	0.863604093	0.001007226	0.999982441	0.006094868	cg16417043	8	42619185	CHRNA6	NM_004198	Body
168867	cg16417118	0.426626073	-0.000838927	-0.799307679	0.001049567	0.999982441	-0.005878234	cg16417118	1	2162931	SKI	NM_003036	Body
168868	cg16417163	0.663433159	0.000465979	0.438058857	0.001063737	0.999982441	0.003265045	cg16417163	3	121280760
168869	cg16417258	0.141811037	-0.00072499	-1.495356912	0.000484827	0.999982441	-0.005079891	cg16417258	1	919731
168870	cg16417301	0.387568024	-0.000662266	-0.86181726	0.000768453	0.999982441	-0.004640394	cg16417301	1	35251421	GJB3;GJB3	NM_001005752;NM_024009	3'UTR;3'UTR
168871	cg16417308	0.362549218	0.001144981	0.914488953	0.001252044	0.999982441	0.008022704	cg16417308	6	168376251
168872	cg16417374	0.121940988	-0.001324641	-1.556153004	0.000851228	0.999982441	-0.009281553	cg16417374	1	26098310	MAN1C1	NM_020379	Body
168873	cg16417409	0.133650139	0.003052786	1.508801946	0.002023318	0.999982441	0.021390401	cg16417409	11	64742882
168874	cg16417416	0.168300205	0.001291635	1.36185138	0.000948441	0.999982441	0.009050289	cg16417416	4	6284031	WFS1;WFS1	NM_006005;NM_001145853	Body;Body
168875	cg16417831	0.566813472	-0.000516485	-0.568773439	0.000908067	0.999982441	-0.003618928	cg16417831	21	33958411	TCP10L	NM_144659	TSS1500
168876	cg16417840	0.968010413	3.55E-05	0.040302872	0.000880077	0.999982441	0.00024853	cg16417840	4	2069925	NAT8L	NM_178557	3'UTR
168877	cg16417876	0.234876021	0.000688737	1.193673004	0.00057699	0.999982441	0.004825877	cg16417876	15	26109261	ATP10A	NM_024490	TSS1500
168878	cg16417909	0.293917392	0.000468917	1.061300279	0.000441832	0.999982441	0.003285629	cg16417909	20	54967165	AURKA;AURKA;AURKA;CSTF1;AURKA;CSTF1;AURKA;AURKA;AURKA;AURKA;CSTF1	NM_198434;NM_198436;NM_198435;NM_001324;NM_198433;NM_001033521;NM_003600;NM_003600;NM_198437;NM_198433;NM_001033522	5'UTR;5'UTR;5'UTR;TSS1500;5'UTR;TSS1500;5'UTR;1stExon;5'UTR;1stExon;TSS1500
168879	cg16418105	0.00678427	0.00525579	2.755394379	0.001907455	0.944087522	0.036826508	cg16418105	16	876216
168880	cg16418183	0.796336022	-0.000329022	-0.261164888	0.001259824	0.999982441	-0.002305405	cg16418183	16	51360402
168881	cg16418228	0.199087976	-0.000800583	-1.28028642	0.000625315	0.999982441	-0.00560956	cg16418228	3	54963186	LRTM1;CACNA2D3	NM_020678;NM_018398	TSS1500;Body
168882	cg16418734	0.28396411	-0.001125474	-1.081786721	0.001040384	0.999982441	-0.00788602	cg16418734	1	1720537	GNB1	NM_002074	Body
168883	cg16418817	0.551348094	-0.000569008	-0.585972736	0.000971049	0.999982441	-0.003986952	cg16418817	21	40198485
168884	cg16419009	0.399899798	0.000715646	0.852951041	0.000839024	0.999982441	0.005014421	cg16419009	2	119600586	EN1	NM_001426	Body
168885	cg16419054	0.900182576	0.000105273	0.126396494	0.000832876	0.999982441	0.000737629	cg16419054	14	105804208	PACS2;PACS2	NM_015197;NM_001100913	Body;Body
168886	cg16419066	0.331360133	-0.000432326	-0.971918298	0.000444818	0.999982441	-0.003029244	cg16419066	3	192958838	MGC2889;HRASLS	NR_026877;NM_020386	TSS1500;TSS200
168887	cg16419124	0.019107954	0.002077635	2.381496427	0.000872407	0.999982441	0.014557665	cg16419124	16	2167270	PKD1;PKD1	NM_001009944;NM_000296	Body;Body
168888	cg16419235	0.219774199	-0.000836762	-1.232332172	0.000679007	0.999982441	-0.005863063	cg16419235	8	57360613	PENK	NM_001135690	TSS1500
168889	cg16419253	0.287828806	-0.000479126	-1.061046943	0.00045156	0.999982441	-0.003357162	cg16419253	1	197168834	ZBTB41	NM_194314	1stExon
168890	cg16419334	0.724595349	-0.000467605	-0.352399089	0.001326918	0.999982441	-0.003276434	cg16419334	2	179339952	MIR548N;FKBP7;FKBP7	NR_031666;NM_001135212;NM_181342	Body;Body;Body
168891	cg16419342	0.581260779	0.000456412	0.550195319	0.000829546	0.999982441	0.003198011	cg16419342	11	2821200	KCNQ1;KCNQ1	NM_000218;NM_181798	Body;Body
168892	cg16419354	0.028861115	0.00458029	2.20360608	0.002078543	0.999982441	0.032093388	cg16419354	1	179713349	FAM163A	NM_173509	5'UTR
168893	cg16419414	0.574257905	-0.000518845	-0.552638927	0.00093885	0.999982441	-0.003635468	cg16419414	10	76576713
168894	cg16419418	0.383493391	-0.001007825	-0.881694741	0.001143054	0.999982441	-0.007061673	cg16419418	12	16539032
168895	cg16419421	0.784853025	0.000270131	0.272275737	0.000992124	0.999982441	0.001892769	cg16419421	7	158073079	PTPRN2;PTPRN2;PTPRN2	NM_002847;NM_130842;NM_130843	Body;Body;Body
168896	cg16419441	0.733455665	-0.000220709	-0.344272398	0.000641089	0.999982441	-0.001546476	cg16419441	8	105478683	DPYS	NM_001385	Body
168897	cg16419526	0.050193897	-0.001236735	-1.959480091	0.000631154	0.999982441	-0.008665609	cg16419526	18	61634294
168898	cg16419584	0.097476059	-0.004503527	-1.661704847	0.002710185	0.999982441	-0.031555523	cg16419584	10	129947858
168899	cg16419620	0.425983191	0.000290117	0.812095176	0.000357245	0.999982441	0.002032806	cg16419620	12	48214187	HDAC7;HDAC7	NM_001098416;NM_015401	TSS1500;TSS1500
168900	cg16419638	0.739128083	-0.000277503	-0.333392749	0.000832362	0.999982441	-0.001944423	cg16419638	2	234203377	ATG16L1;ATG16L1	NM_017974;NM_030803	3'UTR;3'UTR
168901	cg16419686	0.71236074	0.00019993	0.371296557	0.000538464	0.999982441	0.001400877	cg16419686	13	114903650
168902	cg16419724	0.703927097	0.000219408	0.379487371	0.000578168	0.999982441	0.001537355	cg16419724	5	68711519	MARVELD2;MARVELD2	NM_001038603;NM_144724	5'UTR;5'UTR
168903	cg16419756	0.099337367	-0.001099642	-1.649458405	0.000666668	0.999982441	-0.007705019	cg16419756	5	1097794	SLC12A7	NM_006598	Body
168904	cg16419906	0.3985497	-0.000883305	-0.84107544	0.001050208	0.999982441	-0.006189179	cg16419906	5	132167176
168905	cg16420063	0.813636224	0.000146617	0.235672386	0.000622121	0.999982441	0.00102732	cg16420063	6	31129722	TCF19;TCF19	NM_001077511;NM_007109	Body;Body
168906	cg16420089	0.70096778	-0.000290039	-0.380180648	0.000762898	0.999982441	-0.00203226	cg16420089	16	4736869	MGRN1;MGRN1;MGRN1;MGRN1	NM_001142291;NM_015246;NM_001142290;NM_001142289	3'UTR;Body;3'UTR;Body
168907	cg16420247	0.638376525	-0.00028371	-0.471741509	0.00060141	0.999982441	-0.001987912	cg16420247	2	10442859	HPCAL1;HPCAL1	NM_134421;NM_002149	TSS1500;TSS200
168908	cg16420340	0.792054278	0.000171875	0.264227372	0.000650483	0.999982441	0.001204305	cg16420340	12	31083391	TSPAN11	NM_001080509	5'UTR
168909	cg16420354	0.626024993	-0.000417835	-0.488188155	0.000855889	0.999982441	-0.002927703	cg16420354	7	150690881	NOS3;NOS3;NOS3;NOS3	NM_000603;NM_001160109;NM_001160111;NM_001160110	5'UTR;TSS200;TSS200;TSS200
168910	cg16420520	0.688275384	-0.000698962	-0.398234826	0.001755149	0.999982441	-0.004897516	cg16420520	6	116544548	NT5DC1	NM_152729	Body
168911	cg16420641	0.559545311	-0.000989025	-0.581358396	0.001701231	0.999982441	-0.006929945	cg16420641	8	13078174	DLC1	NM_182643	Body
168912	cg16420801	0.542133472	0.000618969	0.60686674	0.001019941	0.999982441	0.004337017	cg16420801	14	23816088	SLC22A17;SLC22A17	NM_020372;NM_016609	Body;Body
168913	cg16420866	0.988088713	-2.78E-05	-0.014932488	0.00186153	0.999982441	-0.000194771	cg16420866	8	47108953
168914	cg16421090	0.736522356	0.000677194	0.339850612	0.001992624	0.999982441	0.004744997	cg16421090	14	52539774
168915	cg16421157	0.426415248	0.000777789	0.798999027	0.000973455	0.999982441	0.005449849	cg16421157	6	5036597
168916	cg16421285	0.060832942	-0.001860296	-1.890620721	0.00098396	0.999982441	-0.013034806	cg16421285	19	47633827	SAE1;SAE1;SAE1;SAE1	NM_001145713;NM_001145714;NR_027280;NM_005500	TSS1500;TSS1500;TSS1500;TSS1500
168917	cg16421340	0.327053566	0.001024707	1.001978105	0.001022684	0.999982441	0.007179964	cg16421340	12	58025596	B4GALNT1	NM_001478	Body
168918	cg16421411	0.664472812	0.000754292	0.429937237	0.001754423	0.999982441	0.005285206	cg16421411	2	10302391	C2orf48	NM_182626	Body
168919	cg16421467	0.565564112	-0.000356689	-0.570730195	0.000624969	0.999982441	-0.002499261	cg16421467	14	67654854	FAM71D	NM_173526	TSS1500
168920	cg16421526	0.162571398	0.000756714	1.415961322	0.000534417	0.999982441	0.005302177	cg16421526	4	114901071	ARSJ	NM_024590	TSS200
168921	cg16421616	0.99947446	-3.95E-07	-0.000657045	0.000601122	0.999982441	-2.77E-06	cg16421616	2	151444499
168922	cg16421621	0.178159038	-0.000693234	-1.349936276	0.000513531	0.999982441	-0.004857386	cg16421621	16	67236231	MIR328;ELMO3	NR_029887;NM_024712	Body;Body
168923	cg16421653	0.607629728	-0.000405435	-0.517678656	0.000783178	0.999982441	-0.002840818	cg16421653	18	77251876	NFATC1;NFATC1;NFATC1;NFATC1	NM_006162;NM_172388;NM_172389;NM_172387	Body;Body;Body;Body
168924	cg16421726	0.31379728	-0.001482143	-1.01037218	0.001466928	0.999982441	-0.010385146	cg16421726	10	126629326	ZRANB1	NM_017580	TSS1500
168925	cg16421871	0.567263657	0.001552622	0.570566677	0.002721193	0.999982441	0.010878983	cg16421871	13	113634978	MCF2L;MCF2L	NM_001112732;NM_024979	Body;Body
168926	cg16422316	0.818701702	-0.00054818	-0.229236177	0.002391332	0.999982441	-0.003841012	cg16422316	16	71844250	AP1G1;AP1G1	NM_001128;NM_001030007	TSS1500;TSS1500
168927	cg16422343	0.414222964	-0.001869489	-0.815090568	0.002293597	0.999982441	-0.013099221	cg16422343	6	36564708	SFRS3	NM_003017	Body
168928	cg16422365	0.384446811	-0.001145858	-0.871366341	0.001315013	0.999982441	-0.008028853	cg16422365	14	106041833
168929	cg16422492	0.257742652	0.00246365	1.147689424	0.002146617	0.999982441	0.017262413	cg16422492	16	31228555	TRIM72;PYDC1	NM_001008274;NM_152901	Body;TSS200
168930	cg16422602	0.984884463	-1.18E-05	-0.018983153	0.000622	0.999982441	-8.27E-05	cg16422602	5	140078523	HARS2	NM_012208	3'UTR
168931	cg16422714	0.414519331	-0.000921915	-0.820753901	0.001123254	0.999982441	-0.006459716	cg16422714	5	3059137
168932	cg16422814	0.627809094	0.0003513	0.486022358	0.000722807	0.999982441	0.002461507	cg16422814	10	123691602
168933	cg16422816	0.944082043	4.07E-05	0.07030692	0.000579538	0.999982441	0.000285498	cg16422816	11	133901678	LOC100128239	NR_027276	TSS1500
168934	cg16422907	0.279421025	0.000935344	1.087351537	0.000860204	0.999982441	0.006553809	cg16422907	13	37006734	CCNA1;CCNA1;CCNA1;CCNA1;CCNA1;CCNA1	NM_003914;NM_001111047;NM_003914;NM_001111045;NM_001111046;NM_001111045	5'UTR;5'UTR;1stExon;1stExon;5'UTR;5'UTR
168935	cg16422931	0.975272601	-2.94E-05	-0.030791173	0.000953952	0.999982441	-0.000205814	cg16422931	4	145062810	GYPA	NM_002099	TSS1500
168936	cg16423186	0.30686292	0.001643043	1.019169635	0.001612139	0.999982441	0.011512552	cg16423186	15	60105324
168937	cg16423337	0.245453015	0.000707273	1.158996677	0.000610246	0.999982441	0.004955752	cg16423337	3	52828818	ITIH3;ITIH3	NM_002217;NM_002217	5'UTR;1stExon
168938	cg16423375	0.08767218	0.000930557	1.7561869	0.000529873	0.999982441	0.006520267	cg16423375	5	76937424
168939	cg16423425	0.467714113	-0.000959982	-0.72842384	0.001317889	0.999982441	-0.006726444	cg16423425	5	97992865
168940	cg16423499	0.893029679	-0.000175473	-0.132491793	0.001324404	0.999982441	-0.00122951	cg16423499	4	164532533	MARCH1;MARCH1	NM_001166373;NM_017923	Body;Body
168941	cg16423624	0.211408826	-0.000626028	-1.271568665	0.000492328	0.999982441	-0.004386484	cg16423624	12	112220997	ALDH2	NM_000690	Body
168942	cg16423638	0.328521598	-0.001211727	-0.980162481	0.001236251	0.999982441	-0.008490385	cg16423638	16	3795844	CREBBP;CREBBP	NM_001079846;NM_004380	Body;Body
168943	cg16423738	0.331346021	0.00173351	0.978787035	0.001771079	0.999982441	0.012146435	cg16423738	6	77394161
168944	cg16423811	0.212704554	0.00134601	1.266649438	0.001062654	0.999982441	0.009431282	cg16423811	17	80330719	UTS2R	NM_018949	TSS1500
168945	cg16423843	0.742031929	-0.000269765	-0.327133562	0.000824633	0.999982441	-0.001890202	cg16423843	12	100825099
168946	cg16423910	0.819996927	-0.000163	-0.230016086	0.000708646	0.999982441	-0.001142116	cg16423910	19	49843627	CD37;CD37	NM_001040031;NM_001774	3'UTR;3'UTR
168947	cg16424082	0.645545284	0.000386349	0.458366383	0.000842883	0.999982441	0.002707089	cg16424082	12	51323740	METTL7A	NM_014033	Body
168948	cg16424138	0.692531529	-0.000225384	-0.399057585	0.00056479	0.999982441	-0.001579228	cg16424138	5	14581771	FAM105A	NM_019018	TSS200
168949	cg16424182	0.170273686	-0.001317913	-1.381247765	0.000954147	0.999982441	-0.009234416	cg16424182	16	2127647	TSC2;TSC2;TSC2	NM_001077183;NM_000548;NM_001114382	Body;Body;Body
168950	cg16424196	0.879184643	9.21E-05	0.150701692	0.000611046	0.999982441	0.00064523	cg16424196	8	53452398	FAM150A	NM_207413	Body
168951	cg16424311	0.60265259	-0.000744036	-0.519626893	0.001431867	0.999982441	-0.005213348	cg16424311	6	49700271	CRISP3	NM_006061	Body
168952	cg16424439	0.033025665	0.001395057	2.147786897	0.000649532	0.999982441	0.009774947	cg16424439	21	45623005
168953	cg16424683	0.248787089	0.001526275	1.150205667	0.001326958	0.999982441	0.010694374	cg16424683	5	177541051	N4BP3	NM_015111	5'UTR
168954	cg16425038	0.995460745	-1.95E-05	-0.005684381	0.003431313	0.999982441	-0.000136668	cg16425038	14	24641194	REC8;REC8	NM_001048205;NM_005132	TSS200;TSS200
168955	cg16425060	0.168539445	0.00086183	1.372491097	0.000627931	0.999982441	0.006038709	cg16425060	13	41886511	NAA16;NAA16;NAA16	NM_001110798;NM_024561;NM_018527	Body;Body;Body
168956	cg16425161	0.380516213	-0.001880918	-0.881491844	0.002133789	0.999982441	-0.013179302	cg16425161	15	47624584
168957	cg16425489	0.160456586	-0.000703622	-1.407392612	0.000499948	0.999982441	-0.004930174	cg16425489	5	169805583	KCNIP1;KCNMB1	NM_001034838;NM_004137	Body;3'UTR
168958	cg16425554	0.812908313	-0.000114119	-0.240992389	0.000473537	0.999982441	-0.000799613	cg16425554	2	64994995
168959	cg16425566	0.390545816	0.000386981	0.851175734	0.000454643	0.999982441	0.002711514	cg16425566	8	57303219	SDR16C6	NM_001145251	Body
168960	cg16425577	0.726259972	-0.000293718	-0.34922514	0.000841056	0.999982441	-0.002058036	cg16425577	8	142139654	DENND3	NM_014957	5'UTR
168961	cg16425713	0.769023992	0.000201442	0.296689487	0.000678965	0.999982441	0.001411471	cg16425713	6	33165404	RXRB	NM_021976	Body
168962	cg16425829	0.961974187	3.77E-05	0.047950799	0.0007856	0.999982441	0.000263949	cg16425829	12	119632544	HSPB8	NM_014365	3'UTR
168963	cg16426034	0.625060558	-0.00053051	-0.495454907	0.001070753	0.999982441	-0.003717199	cg16426034	11	15729604
168964	cg16426215	0.24995098	0.000883011	1.142200602	0.000773079	0.999982441	0.006187121	cg16426215	16	56706854
168965	cg16426293	0.822873939	0.000357384	0.223316343	0.001600347	0.999982441	0.002504132	cg16426293	17	40192112
168966	cg16426321	0.441042541	-0.000582117	-0.760217572	0.000765725	0.999982441	-0.004078807	cg16426321	14	93507882	ITPK1;ITPK1;ITPK1	NM_001142593;NM_014216;NM_001142594	Body;Body;Body
168967	cg16426346	0.308326093	0.001944808	1.018412239	0.001909647	0.999982441	0.013626969	cg16426346	6	1377047
168968	cg16426366	0.507115917	0.000583327	0.675977169	0.000862938	0.999982441	0.00408728	cg16426366	8	1919236
168969	cg16426459	0.244396517	0.000981464	1.175315428	0.000835064	0.999982441	0.006876965	cg16426459	2	238396155	MLPH;MLPH	NM_024101;NM_001042467	5'UTR;5'UTR
168970	cg16426479	0.395710871	0.001272877	0.848046274	0.001500953	0.999982441	0.008918855	cg16426479	5	43020566
168971	cg16426510	0.378083474	-0.002007623	-0.883061026	0.002273481	0.999982441	-0.014067104	cg16426510	11	46041219	PHF21A;PHF21A	NM_016621;NM_001101802	Body;Body
168972	cg16426670	0.968136247	-2.60E-05	-0.039700754	0.000655153	0.999982441	-0.000182249	cg16426670	20	2675996	EBF4	NM_001110514	Body
168973	cg16426715	0.824564447	-0.000189918	-0.222929976	0.000851918	0.999982441	-0.001330726	cg16426715	5	176868293	GRK6;GRK6;GRK6	NM_001004105;NM_001004106;NM_002082	3'UTR;Body;Body
168974	cg16426764	0.856164094	0.00019473	0.179934172	0.001082231	0.999982441	0.001364445	cg16426764	10	126211892	LHPP;LHPP	NM_022126;NM_001167880	Body;Body
168975	cg16426779	0.867794335	0.000352548	0.166278553	0.002120226	0.999982441	0.00247025	cg16426779	16	19127208	ITPRIPL2;ITPRIPL2	NM_001034841;NR_028028	1stExon;Body
168976	cg16427033	0.52073973	-0.002310587	-0.639976588	0.003610424	0.999982441	-0.016189926	cg16427033	10	109023583
168977	cg16427107	0.178433627	0.003006843	1.350847273	0.002225894	0.999982441	0.021068485	cg16427107	15	75912924	SNUPN;SNUPN;SNUPN	NM_005701;NM_001042581;NM_001042588	Body;Body;Body
168978	cg16427109	0.200720227	-0.00192703	-1.291864762	0.001491666	0.999982441	-0.013502406	cg16427109	6	24358683	DCDC2	NM_016356	TSS1500
168979	cg16427239	0.512386274	-0.000745075	-0.661873822	0.001125706	0.999982441	-0.005220628	cg16427239	16	6623995	A2BP1;A2BP1	NM_001142333;NM_018723	5'UTR;5'UTR
168980	cg16427321	0.201413181	0.001335873	1.294249556	0.00103216	0.999982441	0.009360257	cg16427321	1	10917344
168981	cg16427387	0.03483373	0.003122757	2.122630489	0.001471173	0.999982441	0.021880681	cg16427387	20	48774608
168982	cg16427420	0.784093651	0.000197343	0.273182818	0.000722383	0.999982441	0.001382749	cg16427420	17	74526161	CYGB	NM_134268	Body
168983	cg16427513	0.719937221	-0.000592112	-0.365349828	0.00162067	0.999982441	-0.004148835	cg16427513	1	230865099
168984	cg16427530	0.346751867	-0.001890837	-0.938383719	0.002014993	0.999982441	-0.013248802	cg16427530	12	55864623	OR6C70	NM_001005499	TSS1500
168985	cg16427638	0.921985566	4.25E-05	0.096751281	0.000438852	0.999982441	0.000297507	cg16427638	8	14165942	SGCZ	NM_139167	Body
168986	cg16427743	0.973670321	2.47E-05	0.033343251	0.000739422	0.999982441	0.000172752	cg16427743	14	65210080	PLEKHG3	NM_015549	Body
168987	cg16427752	0.36446862	-0.001389659	-0.909855333	0.001527341	0.999982441	-0.009737127	cg16427752	1	76262302	MSH4	NM_002440	TSS1500
168988	cg16427899	0.606224327	-0.000276492	-0.517661757	0.000534116	0.999982441	-0.001937334	cg16427899	4	69355121	TMPRSS11E	NM_014058	Body
168989	cg16427983	0.187724439	-0.001384933	-1.31959581	0.001049513	0.999982441	-0.00970401	cg16427983	12	123453858	ABCB9	NM_203444	5'UTR
168990	cg16428086	0.663956527	-0.000226744	-0.434248938	0.000522153	0.999982441	-0.001588763	cg16428086	4	122137613	TNIP3;TNIP3	NM_001128843;NM_001128843	1stExon;5'UTR
168991	cg16428251	0.244076208	-0.000505676	-1.16357978	0.000434587	0.999982441	-0.003543195	cg16428251	3	137483479	SOX14	NM_004189	TSS200
168992	cg16428357	0.400269573	0.001403114	0.851135967	0.001648519	0.999982441	0.009831401	cg16428357	20	34190258	FER1L4	NR_024377	Body
168993	cg16428517	0.841434337	-0.000104469	-0.200060222	0.000522189	0.999982441	-0.000732	cg16428517	16	3317428
168994	cg16428612	0.445488717	-0.002284252	-0.765954494	0.002982229	0.999982441	-0.016005399	cg16428612	16	89573535	SPG7;SPG7	NM_199367;NM_003119	TSS1500;TSS1500
168995	cg16428857	0.108725257	0.001979991	1.613490511	0.001227147	0.999982441	0.013873489	cg16428857	6	33248616	WDR46;WDR46	NM_005452;NM_001164267	Body;Body
168996	cg16429055	0.217356108	-0.000488868	-1.232835432	0.00039654	0.999982441	-0.003425423	cg16429055	17	16954853	MPRIP;MPRIP	NM_015134;NM_201274	Body;Body
168997	cg16429063	0.853165796	-8.34E-05	-0.185580922	0.000449436	0.999982441	-0.000584419	cg16429063	1	53770959	LRP8;LRP8;LRP8;LRP8	NM_033300;NM_001018054;NM_017522;NM_004631	Body;Body;Body;Body
168998	cg16429070	0.298695115	0.001057076	1.044378697	0.001012157	0.999982441	0.007406767	cg16429070	5	149535646	PDGFRB	NM_002609	TSS1500
168999	cg16429080	0.95327473	-3.74E-05	-0.058926795	0.000633923	0.999982441	-0.000261741	cg16429080	2	72431433	EXOC6B	NM_015189	Body
169000	cg16429182	0.090521083	0.00417826	1.689839335	0.002472578	0.999982441	0.029276422	cg16429182	1	11824095
169001	cg16429214	0.237421885	-0.001138525	-1.185490889	0.000960383	0.999982441	-0.007977471	cg16429214	17	74266574	FAM100B	NM_182565	Body
169002	cg16429476	0.465026953	-0.000577438	-0.73144616	0.000789447	0.999982441	-0.004046021	cg16429476	12	6439077	TNFRSF1A	NM_001065	Body
169003	cg16429499	0.297738235	-0.000699242	-1.055303782	0.000662597	0.999982441	-0.004899477	cg16429499	16	3597151	NLRC3	NM_178844	Body
169004	cg16429725	0.082525115	0.001681599	1.773848736	0.000947995	0.999982441	0.011782709	cg16429725	16	57798273	KIFC3;KIFC3;KIFC3	NM_005550;NM_001130099;NM_001130100	Body;Body;Body
169005	cg16429735	0.821103615	-0.000357232	-0.227691476	0.001568929	0.999982441	-0.002503068	cg16429735	5	1268949	TERT;TERT	NM_198255;NM_198253	Body;Body
169006	cg16429927	0.945833935	3.78E-05	0.069344812	0.000544818	0.999982441	0.000264721	cg16429927	2	172430723
169007	cg16429975	0.099073147	0.001733344	1.68919272	0.001026138	0.999982441	0.012145275	cg16429975	1	6445632	ACOT7;ACOT7	NM_007274;NM_181864	Body;1stExon
169008	cg16430099	0.411908541	-0.001477845	-0.818605893	0.001805319	0.999982441	-0.010355032	cg16430099	1	118049898	MAN1A2	NM_006699	Body
169009	cg16430166	0.96965524	-3.77E-05	-0.038088303	0.00099	0.999982441	-0.00026421	cg16430166	1	232941468	KIAA1383	NM_019090	1stExon
169010	cg16430256	0.9744113	4.32E-05	0.032334518	0.001337386	0.999982441	0.000303002	cg16430256	10	132632119
169011	cg16430279	0.875057734	-0.000200467	-0.15643869	0.00128144	0.999982441	-0.00140464	cg16430279	1	1266504	TAS1R3	NM_152228	TSS1500
169012	cg16430308	0.378733554	0.000369751	0.889850571	0.00041552	0.999982441	0.002590788	cg16430308	10	65389292
169013	cg16430365	0.223180597	-0.001324253	-1.228325145	0.001078097	0.999982441	-0.00927884	cg16430365	16	86598888
169014	cg16430428	0.468467131	0.000959359	0.723871463	0.001325316	0.999982441	0.006722078	cg16430428	2	3642847	COLEC11;COLEC11	NM_024027;NM_199235	5'UTR;5'UTR
169015	cg16430505	0.276366296	-0.001149544	-1.103918074	0.001041331	0.999982441	-0.008054675	cg16430505	1	23551855
169016	cg16430535	0.614108286	-0.000428	-0.507808826	0.000842837	0.999982441	-0.002998932	cg16430535	20	61342164	NTSR1	NM_002531	Body
169017	cg16430538	0.196680041	0.002682975	1.310722848	0.002046943	0.999982441	0.018799193	cg16430538	4	10459836	ZNF518B	NM_053042	TSS1500
169018	cg16430651	0.784177895	-0.000142462	-0.276479941	0.000515272	0.999982441	-0.000998211	cg16430651	2	42225614
169019	cg16430687	0.038986978	-0.00231923	-2.089884119	0.001109741	0.999982441	-0.016250491	cg16430687	20	33762474	PROCR	NM_006404	Body
169020	cg16430726	0.55145269	0.000408388	0.594291427	0.000687185	0.999982441	0.002861511	cg16430726	13	41302238	MIR320D1	NR_031723	TSS1500
169021	cg16430819	0.625612478	0.000532816	0.4978305	0.001070275	0.999982441	0.003733356	cg16430819	16	4000920
169022	cg16430854	0.102717863	-0.00069233	-1.654188409	0.000418532	0.999982441	-0.00485105	cg16430854	17	71640181	SDK2	NM_001144952	1stExon
169023	cg16430862	0.085485156	0.001795748	1.731559759	0.00103707	0.999982441	0.01258253	cg16430862	1	17493806
169024	cg16430887	0.11565422	-0.001663651	-1.579074607	0.001053561	0.999982441	-0.011656945	cg16430887	4	1497223
169025	cg16430955	0.614593918	-0.000931363	-0.503224147	0.001850791	0.999982441	-0.006525915	cg16430955	14	35540926	FAM177A1;FAM177A1	NM_173607;NM_001079519	Body;Body
169026	cg16431266	0.775522579	-0.00015087	-0.283636157	0.000531912	0.999982441	-0.00105712	cg16431266	2	136286684	ZRANB3	NM_032143	5'UTR
169027	cg16431352	0.856529905	0.000206378	0.180838966	0.001141225	0.999982441	0.001446058	cg16431352	2	110459722
169028	cg16431369	0.595278123	-0.000474751	-0.532310812	0.000891869	0.999982441	-0.003326509	cg16431369	1	6694556	THAP3;DNAJC11	NM_138350;NM_018198	3'UTR;3'UTR
169029	cg16431787	0.505052473	0.001231897	0.667306769	0.001846074	0.999982441	0.008631715	cg16431787	6	1082220	LOC285768;LOC285768	NR_027116;NR_027115	Body;Body
169030	cg16431810	0.018925931	-0.002599309	-2.349079879	0.001106522	0.999982441	-0.018212956	cg16431810	7	2420339	EIF3B;EIF3B	NM_003751;NM_001037283	3'UTR;3'UTR
169031	cg16431961	0.315569988	-0.000746641	-1.013015998	0.000737047	0.999982441	-0.005231597	cg16431961	14	91806143	CCDC88C	NM_001080414	Body
169032	cg16431978	0.133073508	0.001389036	1.50920818	0.000920374	0.999982441	0.00973276	cg16431978	21	31797932	KRTAP13-3	NM_181622	1stExon
169033	cg16432009	0.94923166	0.000118549	0.063594651	0.001864134	0.999982441	0.000830654	cg16432009	22	37955936	CDC42EP1	NM_152243	TSS1500
169034	cg16432031	0.374538314	-0.001620888	-0.890740344	0.001819709	0.999982441	-0.011357314	cg16432031	1	12674914	DHRS3	NM_004753	Body
169035	cg16432125	0.106766567	-0.001783221	-1.614631062	0.001104414	0.999982441	-0.012494752	cg16432125	14	87542031
169036	cg16432326	0.669381543	-0.000448996	-0.430995305	0.001041766	0.999982441	-0.003146048	cg16432326	1	1263095	GLTPD1	NM_001029885	Body
169037	cg16432350	0.734097719	0.000495438	0.338279293	0.001464582	0.999982441	0.003471455	cg16432350	12	52585695	KRT80;KRT80;KRT80;KRT80	NM_001081492;NM_182507;NM_182507;NM_001081492	1stExon;1stExon;5'UTR;5'UTR
169038	cg16432441	0.47655065	0.000574498	0.721284173	0.000796494	0.999982441	0.004025422	cg16432441	10	72531006	C10orf27	NM_152710	3'UTR
169039	cg16433012	0.388580262	-0.0008044	-0.870994169	0.000923543	0.999982441	-0.005636309	cg16433012	16	87739985	LOC100129637	NR_024488	TSS1500
169040	cg16433074	0.040654479	0.000823149	2.043827184	0.000402749	0.999982441	0.005767678	cg16433074	4	41050961	APBB2;APBB2;APBB2	NM_004307;NM_173075;NM_001166050	5'UTR;5'UTR;5'UTR
169041	cg16433258	0.260722542	-0.001725811	-1.118076838	0.001543553	0.999982441	-0.012092491	cg16433258	18	7114654	LAMA1	NM_005559	Body
169042	cg16433265	0.99670162	-3.99E-06	-0.004143808	0.00096402	0.999982441	-2.80E-05	cg16433265	4	186741815	SORBS2	NM_021069	5'UTR
169043	cg16433357	0.270059597	0.000612277	1.106177146	0.000553507	0.999982441	0.004290132	cg16433357	6	80340561	SH3BGRL2	NM_031469	TSS1500
169044	cg16433406	0.404389551	0.000594553	0.830072982	0.000716266	0.999982441	0.00416594	cg16433406	17	39981729	NT5C3L	NM_052935	3'UTR
169045	cg16433462	0.889160155	-0.00014187	-0.139047908	0.001020293	0.999982441	-0.000994058	cg16433462	7	155461344	RBM33	NM_053043	Body
169046	cg16433587	0.356708565	-0.000443388	-0.928487292	0.000477538	0.999982441	-0.00310675	cg16433587	7	157434183	PTPRN2;PTPRN2;PTPRN2	NM_002847;NM_130842;NM_130843	Body;Body;Body
169047	cg16433632	0.945368453	-4.28E-05	-0.068516862	0.000624553	0.999982441	-0.00029984	cg16433632	2	238778589	RAMP1	NM_005855	Body
169048	cg16433737	0.942417339	-4.09E-05	-0.07265027	0.000563394	0.999982441	-0.000286795	cg16433737	12	6950123	GNB3	NM_002075	5'UTR
169049	cg16433844	0.315781498	-0.001543951	-1.000976837	0.001542445	0.999982441	-0.01081823	cg16433844	14	91963127	SMEK1	NM_032560	Body
169050	cg16433860	0.351270994	-0.000962664	-0.934160982	0.001030511	0.999982441	-0.006745235	cg16433860	16	50402640	BRD7	NM_013263	Body
169051	cg16433922	0.397637856	0.000502716	0.853815999	0.000588788	0.999982441	0.003522456	cg16433922	7	37956704	SFRP4	NM_003014	TSS200
169052	cg16434002	0.197638187	0.000606693	1.283969109	0.000472514	0.999982441	0.004251006	cg16434002	17	42200994	HDAC5;HDAC5;HDAC5;HDAC5	NM_005474;NM_001015053;NM_005474;NM_001015053	5'UTR;1stExon;1stExon;5'UTR
169053	cg16434098	0.415174	0.001187376	0.815950129	0.001455206	0.999982441	0.008319758	cg16434098	5	167181836	ODZ2	NM_001122679	Body
169054	cg16434150	0.294008132	0.001107726	1.053994591	0.001050979	0.999982441	0.007761664	cg16434150	11	62457291	LRRN4CL	NM_203422	TSS200
169055	cg16434156	0.668638089	0.000126507	0.420318727	0.00030098	0.999982441	0.000886418	cg16434156	14	94497084	OTUB2	NM_023112	Body
169056	cg16434190	0.364851837	0.000896891	0.905858296	0.000990101	0.999982441	0.00628438	cg16434190	11	64642144	EHD1	NM_006795	Body
169057	cg16434331	0.290632085	0.002948123	1.063149239	0.002773009	0.999982441	0.020657043	cg16434331	17	70712540	SLC39A11;SLC39A11	NM_001159770;NM_139177	Body;Body
169058	cg16434365	0.368783084	-0.000770483	-0.899988061	0.000856104	0.999982441	-0.005398658	cg16434365	16	1435045
169059	cg16434372	0.373015343	0.000313919	0.906087791	0.000346455	0.999982441	0.00219958	cg16434372	6	166797387	BRP44L	NM_016098	TSS1500
169060	cg16434502	0.468372011	-0.001018187	-0.725603287	0.001403228	0.999982441	-0.007134279	cg16434502	17	61434321	TANC2	NM_025185	Body
169061	cg16434510	0.688837541	0.000558586	0.40127088	0.001392043	0.999982441	0.003913929	cg16434510	8	129800022
169062	cg16434511	0.099645321	0.001702227	1.658598497	0.001026304	0.999982441	0.011927241	cg16434511	2	3151078
169063	cg16434546	0.384219889	0.000371157	0.879591545	0.000421965	0.999982441	0.002600638	cg16434546	5	64063849	SFRS12IP1;SDCCAG10	NM_173829;NM_005869	Body;TSS1500
169064	cg16434657	0.000583717	0.012216675	3.488803053	0.003501681	0.788190593	0.085600362	cg16434657	3	137490228
169065	cg16434681	0.747941918	-0.000250747	-0.320010291	0.000783558	0.999982441	-0.001756944	cg16434681	7	5355515	TNRC18	NM_001080495	Body
169066	cg16434897	0.061916543	-0.0015368	-1.868807519	0.000822343	0.999982441	-0.010768124	cg16434897	11	2772799	KCNQ1;KCNQ1	NM_000218;NM_181798	Body;Body
169067	cg16434940	0.350199517	0.001669904	0.937835427	0.001780594	0.999982441	0.011700763	cg16434940	8	145019563	PLEC1;PLEC1;PLEC1;MIR661;PLEC1;PLEC1;PLEC1	NM_000445;NM_201378;NM_201381;NR_030383;NM_201379;NM_201382;NM_201380	Body;Body;TSS1500;TSS200;Body;TSS1500;Body
169068	cg16435062	0.543068722	-0.001171704	-0.610892382	0.00191802	0.999982441	-0.008209947	cg16435062	5	179636443	RASGEF1C	NM_175062	TSS1500
169069	cg16435077	0.33830622	-0.001017638	-0.973964373	0.001044841	0.999982441	-0.007130431	cg16435077	3	184045164	EIF4G1;EIF4G1;EIF4G1;EIF4G1;EIF4G1	NM_198241;NM_182917;NM_198242;NM_198244;NM_004953	Body;Body;Body;Body;Body
169070	cg16435316	0.980737778	3.04E-05	0.024291232	0.001251523	0.999982441	0.000213015	cg16435316	16	50385139	BRD7	NM_013263	Body
169071	cg16435561	0.907257078	-0.000302218	-0.117386938	0.002574545	0.999982441	-0.002117595	cg16435561	2	102091048	RFX8	NM_001145664	5'UTR
169072	cg16435627	0.581367604	-0.000426847	-0.556962082	0.000766384	0.999982441	-0.00299085	cg16435627	14	51291467	NIN;NIN;NIN;NIN	NM_182946;NM_020921;NM_016350;NM_182944	5'UTR;5'UTR;TSS1500;5'UTR
169073	cg16435922	0.538063026	-0.000558115	-0.614821516	0.000907767	0.999982441	-0.003910623	cg16435922	16	55053053
169074	cg16435978	0.88664081	-0.00018344	-0.142675856	0.001285713	0.999982441	-0.001285338	cg16435978	6	28916857
169075	cg16436069	0.225238476	-0.000743746	-1.218379498	0.000610439	0.999982441	-0.005211312	cg16436069	7	76012435
169076	cg16436164	0.317736847	-0.001681211	-0.991111572	0.001696288	0.999982441	-0.011779986	cg16436164	12	19936663
169077	cg16436210	0.067006121	-0.00516773	-1.840454037	0.002807856	0.999982441	-0.036209491	cg16436210	3	16705740
169078	cg16436377	0.61015394	0.000252825	0.509973557	0.000495762	0.999982441	0.001771508	cg16436377	1	10725254	CASZ1;CASZ1	NM_017766;NM_001079843	Body;Body
169079	cg16436489	0.057413498	-0.004511733	-1.915054718	0.002355929	0.999982441	-0.031613017	cg16436489	17	80757606	TBCD	NM_005993	Body
169080	cg16436509	0.209794288	-0.000593433	-1.251575533	0.000474149	0.999982441	-0.004158096	cg16436509	12	120875898	COX6A1	NM_004373	TSS200
169081	cg16436532	0.13418976	0.001227504	1.517849489	0.000808713	0.999982441	0.008600932	cg16436532	12	123077350	KNTC1	NM_014708	Body
169082	cg16436711	0.255487779	0.001846526	1.157381909	0.001595434	0.999982441	0.012938324	cg16436711	6	27173574
169083	cg16436762	0.014241801	0.007601725	2.4549396	0.003096502	0.999982441	0.05326412	cg16436762	11	94307971	PIWIL4	NM_152431	Body
169084	cg16436782	0.360172453	0.000931032	0.918879703	0.001013226	0.999982441	0.006523601	cg16436782	13	110917824	COL4A1	NM_001845	Body
169085	cg16437048	0.932564991	-0.000122995	-0.083732394	0.001468901	0.999982441	-0.000861804	cg16437048	13	93518730	GPC5	NM_004466	3'UTR
169086	cg16437087	0.93814718	6.59E-05	0.07789411	0.000845561	0.999982441	0.0004615	cg16437087	3	193919045
169087	cg16437134	0.909874089	-0.00025614	-0.113305969	0.002260601	0.999982441	-0.001794731	cg16437134	13	30170844	SLC7A1	NM_003045	TSS1500
169088	cg16437184	0.382547723	-0.001108943	-0.876148849	0.001265702	0.999982441	-0.007770193	cg16437184	6	135157459
169089	cg16437211	0.281914004	0.001793477	1.073159617	0.001671212	0.999982441	0.012566615	cg16437211	8	142844692
169090	cg16437385	0.455420241	0.001225335	0.750616352	0.001632438	0.999982441	0.008585733	cg16437385	2	74943219
169091	cg16437547	0.542723821	-0.000466486	-0.607243991	0.000768203	0.999982441	-0.003268598	cg16437547	22	42682173
169092	cg16438069	0.041012438	-0.002591678	-2.062169481	0.001256773	0.999982441	-0.018159489	cg16438069	9	4488463
169093	cg16438182	0.773664211	0.000409698	0.289275037	0.001416293	0.999982441	0.002870692	cg16438182	17	78916567	RPTOR;RPTOR	NM_001163034;NM_020761	Body;Body
169094	cg16438210	0.317173331	0.001072307	1.007426193	0.001064403	0.999982441	0.007513491	cg16438210	14	91885492	CCDC88C	NM_001080414	TSS1500
169095	cg16438246	0.414734623	-0.000722267	-0.815453308	0.000885724	0.999982441	-0.00506081	cg16438246	8	145532913	HSF1	NM_005526	Body
169096	cg16438525	0.162176006	0.002122949	1.413945527	0.001501437	0.999982441	0.01487518	cg16438525	3	52517742	NISCH	NM_007184	Body
169097	cg16438602	0.871216615	0.000170114	0.161793528	0.001051429	0.999982441	0.001191966	cg16438602	12	53721673	SP7	NM_152860	3'UTR
169098	cg16438646	0.00048332	0.003322624	3.588413628	0.000925931	0.788190593	0.023281117	cg16438646	10	64914189	NRBF2	NM_030759	3'UTR
169099	cg16438686	0.47199747	0.0008016	0.726693498	0.001103079	0.999982441	0.005616689	cg16438686	11	75968191
169100	cg16438688	0.847705826	-0.000143878	-0.196254647	0.000733116	0.999982441	-0.001008128	cg16438688	1	156815529	NTRK1;INSRR	NM_001007792;NM_014215	Body;Body
169101	cg16439003	0.56810299	-0.000355083	-0.571321492	0.000621512	0.999982441	-0.002488014	cg16439003	16	69975149	WWP2;WWP2	NM_199424;NM_007014	3'UTR;3'UTR
169102	cg16439118	0.899763102	-7.88E-05	-0.127277389	0.000619153	0.999982441	-0.000552168	cg16439118	18	54814548
169103	cg16439130	0.511881583	-0.001851855	-0.650543488	0.002846628	0.999982441	-0.012975663	cg16439130	6	149658548	MAP3K7IP2	NM_015093	5'UTR
169104	cg16439360	0.800686104	-0.000368747	-0.2500904	0.001474454	0.999982441	-0.002583751	cg16439360	3	21558209	ZNF385D	NM_024697	Body
169105	cg16439394	0.51506925	-0.000751064	-0.653169397	0.001149876	0.999982441	-0.005262591	cg16439394	7	632926	PRKAR1B;PRKAR1B;PRKAR1B;PRKAR1B;PRKAR1B;PRKAR1B	NM_001164759;NM_001164762;NM_001164758;NM_001164760;NM_001164761;NM_002735	Body;Body;Body;Body;Body;Body
169106	cg16439512	0.2891015	-0.00105791	-1.086005625	0.000974129	0.999982441	-0.007412613	cg16439512	15	57598924	LOC283663	NR_024433	Body
169107	cg16439555	0.042232657	0.000993485	2.050672098	0.000484468	0.999982441	0.006961199	cg16439555	11	66638863	PC;PC;PC	NM_022172;NM_000920;NM_001040716	Body;Body;Body
169108	cg16439608	0.444296831	-0.000671857	-0.768816919	0.000873884	0.999982441	-0.004707599	cg16439608	2	19376860
169109	cg16439823	0.313001156	0.000613194	1.026653015	0.000597275	0.999982441	0.004296554	cg16439823	15	90728020	SEMA4B	NM_020210	TSS200
169110	cg16439859	0.894183468	0.000309724	0.132491255	0.002337693	0.999982441	0.002170187	cg16439859	5	65506660
169111	cg16440058	0.32821593	-0.002333769	-0.974039997	0.002395968	0.999982441	-0.016352358	cg16440058	20	32856846	ASIP	NM_001672	Body
169112	cg16440299	0.444432309	-0.001045852	-0.760508059	0.001375202	0.999982441	-0.007328126	cg16440299	16	56779141	NUP93	NM_014669	5'UTR
169113	cg16440331	0.720701845	0.000555626	0.359275273	0.001546519	0.999982441	0.003893186	cg16440331	14	68988704	RAD51L1	NM_133509	Body
169114	cg16440442	0.385689217	0.00200767	0.87060527	0.002306062	0.999982441	0.014067435	cg16440442	5	149980671	SYNPO;SYNPO	NM_001166208;NM_001166208	1stExon;5'UTR
169115	cg16440561	0.122841692	0.001428563	1.554494488	0.000918989	0.999982441	0.010009723	cg16440561	2	220312854	SPEG	NM_005876	Body
169116	cg16441044	0.064988377	0.002273573	1.879453321	0.001209699	0.999982441	0.015930574	cg16441044	17	56314347	LPO;LPO;LPO	NR_027647;NM_006151;NM_001160102	TSS1500;TSS1500;TSS1500
169117	cg16441068	0.273901955	0.000920663	1.094951812	0.000840825	0.999982441	0.006450946	cg16441068	14	103112066	RCOR1	NM_015156	Body
169118	cg16441238	0.212870003	-0.00097361	-1.248890386	0.00077958	0.999982441	-0.006821938	cg16441238	14	100545421	EVL	NM_016337	Body
169119	cg16441259	0.569773834	0.000390259	0.578467437	0.000674642	0.999982441	0.002734482	cg16441259	8	11557906
169120	cg16441347	0.458677378	-0.001193924	-0.739476783	0.001614553	0.999982441	-0.008365644	cg16441347	6	110057745	FIG4	NM_014845	Body
169121	cg16441388	0.405009876	0.000823587	0.834980247	0.000986355	0.999982441	0.005770748	cg16441388	7	92849458	HEPACAM2;HEPACAM2	NM_198151;NM_001039372	TSS1500;Body
169122	cg16441550	0.895578369	-0.000113855	-0.130661555	0.000871377	0.999982441	-0.000797767	cg16441550	5	180042144	FLT4;FLT4	NM_002020;NM_182925	Body;Body
169123	cg16441590	0.306006697	-0.001631882	-1.022574458	0.001595856	0.999982441	-0.011434346	cg16441590	14	37153905	SLC25A21;SLC25A21	NM_030631;NM_001171170	Body;Body
169124	cg16441900	0.788103814	0.000139915	0.273266102	0.00051201	0.999982441	0.000980362	cg16441900	17	750848	NXN	NM_022463	Body
169125	cg16441919	0.3938625	-0.001112209	-0.850647574	0.001307485	0.999982441	-0.007793075	cg16441919	17	1094029
169126	cg16442044	0.24006443	0.000597795	1.191254536	0.00050182	0.999982441	0.00418866	cg16442044	10	129705218	PTPRE	NM_006504	TSS200
169127	cg16442258	0.298118997	-0.000967976	-1.048166041	0.000923495	0.999982441	-0.006782458	cg16442258	16	89439288	ANKRD11	NM_013275	5'UTR
169128	cg16442298	0.713391245	0.000318441	0.368329824	0.000864554	0.999982441	0.002231266	cg16442298	8	1403050
169129	cg16442312	0.017453767	-0.002134343	-2.385176274	0.000894836	0.999982441	-0.014955011	cg16442312	2	174279907
169130	cg16442402	0.138028579	0.000769824	1.51313839	0.00050876	0.999982441	0.005394041	cg16442402	3	58474266
169131	cg16442450	0.692487288	0.000319173	0.400513455	0.000796911	0.999982441	0.002236399	cg16442450	15	69111511	ANP32A	NM_006305	Body
169132	cg16442587	0.355905094	-0.000798535	-0.922403596	0.000865712	0.999982441	-0.005595215	cg16442587	18	56514573
169133	cg16442712	0.373226111	0.000808325	0.904930951	0.000893245	0.999982441	0.005663806	cg16442712	10	24539322	KIAA1217;KIAA1217;PRINS;KIAA1217	NM_019590;NM_001098500;NR_023388;NM_001098501	Body;Body;Body;Body
169134	cg16442814	0.997154194	2.77E-06	0.003543798	0.000782155	0.999982441	1.94E-05	cg16442814	11	76507208	TSKU	NM_015516	Body
169135	cg16442953	0.430668442	-0.000822003	-0.787253094	0.001044141	0.999982441	-0.005759648	cg16442953	15	53841455	WDR72	NM_182758	Body
169136	cg16443009	0.804291816	0.000310568	0.2491564	0.001246477	0.999982441	0.002176101	cg16443009	7	75864075	SRRM3	NM_001110199	5'UTR
169137	cg16443014	0.096594491	0.00176759	1.662456288	0.00106324	0.999982441	0.012385232	cg16443014	3	63630365
169138	cg16443050	0.946065924	3.84E-05	0.067110717	0.000572374	0.999982441	0.00026915	cg16443050	17	76456286	DNAH17	NM_173628	Body
169139	cg16443079	0.760313929	-0.000719301	-0.303035303	0.002373653	0.999982441	-0.005040029	cg16443079	5	1645802
169140	cg16443667	0.022383342	0.002231301	2.284521677	0.000976704	0.999982441	0.015634381	cg16443667	20	61641018
169141	cg16443812	0.985949372	1.93E-05	0.017691269	0.001092249	0.999982441	0.000135395	cg16443812	22	50987294	KLHDC7B	NM_138433	1stExon
169142	cg16443954	0.444630653	0.000620449	0.772178015	0.000803505	0.999982441	0.004347389	cg16443954	12	132851822	GALNT9;LOC100130238	NM_001122636;NR_024563	Body;TSS200
169143	cg16443977	0.697629534	-0.000437148	-0.389087437	0.001123521	0.999982441	-0.003063027	cg16443977	5	115884994	SEMA6A	NM_020796	5'UTR
169144	cg16444001	0.25512661	0.001178093	1.146362413	0.001027679	0.999982441	0.008254715	cg16444001	17	81028087
169145	cg16444062	0.789315766	-0.000387842	-0.264515972	0.001466232	0.999982441	-0.002717548	cg16444062	16	2770298	PRSS27;PRSS27	NM_031948;NM_031948	1stExon;5'UTR
169146	cg16444103	0.834356025	0.000175945	0.207448091	0.000848139	0.999982441	0.001232818	cg16444103	15	70126511	C15orf50	NR_026764	TSS1500
169147	cg16444126	0.332841227	0.001118311	0.970144082	0.001152727	0.999982441	0.007835832	cg16444126	3	9987393	PRRT3	NM_207351	3'UTR
169148	cg16444198	0.257087217	0.00107034	1.126856381	0.000949846	0.999982441	0.007499707	cg16444198	3	148803491	HLTF;HLTF	NM_139048;NM_003071	Body;Body
169149	cg16444607	0.564968166	0.000282553	0.583719864	0.000484056	0.999982441	0.001979806	cg16444607	2	173061858
169150	cg16444629	0.499872814	0.000636547	0.678315263	0.000938424	0.999982441	0.00446019	cg16444629	11	100701852	FLJ32810	NM_152432	Body
169151	cg16444641	0.14340246	-0.011284025	-1.482536095	0.007611298	0.999982441	-0.079065422	cg16444641	2	10567628	HPCAL1;HPCAL1	NM_134421;NM_002149	3'UTR;3'UTR
169152	cg16444701	0.898812883	8.94E-05	0.127960934	0.000698481	0.999982441	0.00062626	cg16444701	10	134790855
169153	cg16444826	0.783892437	-0.000237074	-0.273043017	0.000868265	0.999982441	-0.001661138	cg16444826	2	30441244
169154	cg16444909	0.293328731	0.00160881	1.051422217	0.001530128	0.999982441	0.011272687	cg16444909	6	31513229	ATP6V1G2;NFKBIL1;NFKBIL1;ATP6V1G2	NM_130463;NM_001144962;NM_001144963;NM_138282	Body;TSS1500;TSS1500;Body
169155	cg16444922	0.990680827	1.80E-05	0.011683795	0.001542004	0.999982441	0.000126239	cg16444922	7	116842338	ST7;ST7;ST7OT3	NM_018412;NM_021908;NR_002332	Body;Body;Body
169156	cg16444942	0.599842817	0.000291658	0.526818001	0.000553622	0.999982441	0.002043604	cg16444942	12	129309117	SLC15A4	NM_145648	TSS1500
169157	cg16444968	0.646828526	0.000301873	0.469482056	0.000642992	0.999982441	0.002115178	cg16444968	16	89641723	CPNE7;CPNE7	NM_153636;NM_014427	TSS1500;TSS1500
169158	cg16445007	0.61856907	-0.00050826	-0.494382515	0.00102807	0.999982441	-0.003561299	cg16445007	2	196642661	DNAH7	NM_018897	Body
169159	cg16445268	0.866678032	0.000203203	0.167256888	0.001214915	0.999982441	0.001423811	cg16445268	10	94835624	CYP26A1;CYP26A1	NM_000783;NM_057157	Body;Body
169160	cg16445399	0.993923746	4.94E-06	0.007601056	0.000650358	0.999982441	3.46E-05	cg16445399	10	79686822	LOC100128292;DLG5	NR_024585;NM_004747	Body;TSS1500
169161	cg16445423	0.713282467	0.000399339	0.372664654	0.001071578	0.999982441	0.002798108	cg16445423	2	98609870	TMEM131	NM_015348	Body
169162	cg16445550	0.733330765	-0.000698233	-0.338510568	0.002062661	0.999982441	-0.004892408	cg16445550	3	176025386
169163	cg16445596	0.513782361	-0.001098455	-0.653012218	0.001682136	0.999982441	-0.007696707	cg16445596	16	90075204	DBNDD1;DBNDD1	NM_001042610;NM_024043	Body;Body
169164	cg16446015	0.085895729	-0.000945757	-1.728173137	0.000547258	0.999982441	-0.006626773	cg16446015	6	30164606	TRIM26	NM_003449	Body
169165	cg16446288	0.666109441	0.000554258	0.431421095	0.001284725	0.999982441	0.003883598	cg16446288	7	98424232
169166	cg16446346	0.041023613	0.001331621	2.044910502	0.000651188	0.999982441	0.009330464	cg16446346	13	114821424	RASA3	NM_007368	Body
169167	cg16446486	0.022299967	0.001402045	2.314052528	0.000605883	0.999982441	0.009823914	cg16446486	10	133929519	JAKMIP3	NM_001105521	Body
169168	cg16446577	0.068766831	0.002692534	1.834904419	0.001467397	0.999982441	0.018866169	cg16446577	6	36853324	C6orf89	NM_152734	TSS1500
169169	cg16446585	0.524559057	0.00034797	0.645074023	0.000539426	0.999982441	0.002438171	cg16446585	3	196754806	MFI2;MFI2	NM_033316;NM_005929	Body;Body
169170	cg16446617	0.886838198	-0.000100232	-0.14059572	0.000712906	0.999982441	-0.000702307	cg16446617	17	43443479
169171	cg16446721	0.655139886	0.000291444	0.449938572	0.000647743	0.999982441	0.002042106	cg16446721	2	176978757
169172	cg16446738	0.531871311	0.000808523	0.62214688	0.00129957	0.999982441	0.005665198	cg16446738	15	51176931
169173	cg16446783	0.769374103	-0.000636066	-0.294112529	0.002162663	0.999982441	-0.004456819	cg16446783	11	18193360	MRGPRX4	NM_054032	TSS1500
169174	cg16446824	0.043658795	-0.001578804	-2.025000163	0.000779656	0.999982441	-0.011062434	cg16446824	5	115842919	SEMA6A	NM_020796	5'UTR
169175	cg16447054	0.329137145	-0.001384431	-0.974744497	0.001420301	0.999982441	-0.009700495	cg16447054	2	139293772	SPOPL	NM_001001664	5'UTR
169176	cg16447058	0.305891487	-0.001242504	-1.026059703	0.001210947	0.999982441	-0.008706033	cg16447058	15	64231444	DAPK2	NM_014326	Body
169177	cg16447276	0.554812485	0.000221605	0.594326087	0.000372868	0.999982441	0.001552754	cg16447276	2	204306494	RAPH1;RAPH1	NM_203365;NM_213589	3'UTR;Body
169178	cg16447311	0.703764043	0.000573448	0.385716336	0.001486708	0.999982441	0.004018059	cg16447311	6	1604134
169179	cg16447539	0.406989471	-0.000744652	-0.830156405	0.000897002	0.999982441	-0.005217659	cg16447539	18	39063090	KC6	NR_002838	Body
169180	cg16447589	0.82838863	-0.000175922	-0.216932208	0.000810955	0.999982441	-0.001232659	cg16447589	7	45961865	IGFBP3;IGFBP3	NM_000598;NM_001013398	TSS1500;TSS1500
169181	cg16447680	0.024217453	-0.004079191	-2.264517891	0.001801351	0.999982441	-0.028582263	cg16447680	12	55379100	KIAA0748	NM_001136030	TSS1500
169182	cg16447794	0.290447723	0.000690937	1.069302651	0.000646157	0.999982441	0.004841293	cg16447794	16	331207	ARHGDIG	NM_001176	Body
169183	cg16447823	0.119176104	0.001907453	1.561025668	0.001221923	0.999982441	0.013365229	cg16447823	15	71414463
169184	cg16448037	0.661587603	-0.000222074	-0.436940161	0.000508249	0.999982441	-0.001556041	cg16448037	10	72172333	EIF4EBP2	NM_004096	Body
169185	cg16448058	0.990290236	1.30E-05	0.012307174	0.001056973	0.999982441	9.11E-05	cg16448058	10	102880841	TLX1NB	NM_001085398	5'UTR
169186	cg16448102	0.240926814	-0.000651982	-1.168363008	0.000558031	0.999982441	-0.004568341	cg16448102	7	20825824	SP8;SP8	NM_198956;NM_182700	5'UTR;Body
169187	cg16448126	0.176816707	-0.000534457	-1.368160405	0.000390639	0.999982441	-0.003744857	cg16448126	12	123921461	RILPL2	NM_145058	TSS200
169188	cg16448351	0.494620223	0.001351932	0.681225746	0.001984558	0.999982441	0.009472779	cg16448351	11	10318065
169189	cg16448462	0.536647279	-0.000626901	-0.616734873	0.001016483	0.999982441	-0.004392597	cg16448462	8	129440328
169190	cg16448525	0.863325776	0.000111689	0.172282029	0.000648294	0.999982441	0.000782591	cg16448525	5	92918072	FLJ42709;FLJ42709;NR2F1	NR_021491;NR_021490;NM_005654	TSS1500;TSS1500;TSS1500
169191	cg16448636	0.048005242	0.002882593	2.004118816	0.001438334	0.999982441	0.020197885	cg16448636	7	21209509
169192	cg16448702	0.20649091	0.00210369	1.271518131	0.001654471	0.999982441	0.014740235	cg16448702	2	234072980	INPP5D;INPP5D	NM_005541;NM_001017915	Body;Body
169193	cg16448785	0.425335677	-0.000451751	-0.793692911	0.000569176	0.999982441	-0.003165347	cg16448785	5	56268336
169194	cg16448805	0.094903129	-0.002803198	-1.65221829	0.001696627	0.999982441	-0.019641576	cg16448805	8	101719208	PABPC1	NM_002568	Body
169195	cg16448847	0.854706469	0.000249952	0.18398511	0.001358545	0.999982441	0.001751375	cg16448847	3	134710864	EPHB1	NM_004441	Body
169196	cg16448890	0.815211015	0.000369378	0.236778796	0.001560013	0.999982441	0.002588175	cg16448890	3	8783613	CAV3;CAV3	NM_001234;NM_033337	Body;Body
169197	cg16449012	0.939939682	9.55E-05	0.075172344	0.001270175	0.999982441	0.000669028	cg16449012	4	17781880	FAM184B	NM_015688	Body
169198	cg16449069	0.211636225	0.000665035	1.279255147	0.000519861	0.999982441	0.004659801	cg16449069	3	197518017	LRCH3	NM_032773	TSS200
169199	cg16449219	0.835580733	-0.000305456	-0.207090478	0.001474986	0.999982441	-0.002140281	cg16449219	14	51290169	NIN;NIN;NIN;NIN;NIN	NM_182946;NM_020921;NM_182944;NM_016350;NM_016350	5'UTR;5'UTR;5'UTR;1stExon;5'UTR
169200	cg16449243	0.776723306	-0.000255266	-0.288149767	0.00088588	0.999982441	-0.001788609	cg16449243	18	77557112
169201	cg16449262	0.602704501	-0.000443481	-0.524520755	0.000845497	0.999982441	-0.003107403	cg16449262	16	49307459
169202	cg16449402	0.940890616	6.61E-05	0.074488378	0.000887482	0.999982441	0.000463202	cg16449402	3	9774725	BRPF1;BRPF1	NM_001003694;NM_004634	5'UTR;5'UTR
169203	cg16449464	0.410450737	-0.000446303	-0.823312826	0.000542082	0.999982441	-0.003127176	cg16449464	2	172864337	MAP1D	NM_199227	TSS1500
169204	cg16449489	0.835642142	0.000197865	0.205774228	0.000961563	0.999982441	0.001386409	cg16449489	10	125807047	CHST15	NM_015892	TSS1500
169205	cg16449636	0.574224166	0.001375977	0.56405999	0.002439416	0.999982441	0.00964126	cg16449636	5	73234433
169206	cg16449649	0.308818164	-0.000832163	-1.022170576	0.000814113	0.999982441	-0.005830835	cg16449649	3	158290728	MLF1;MLF1;MLF1	NM_001130156;NM_001130157;NM_022443	5'UTR;5'UTR;Body
169207	cg16449659	0.374137661	-0.000420475	-0.90061583	0.000466875	0.999982441	-0.002946206	cg16449659	4	153701590	TIGD4;ARFIP1;ARFIP1;ARFIP1	NM_145720;NM_001025595;NM_001025593;NM_014447	TSS1500;5'UTR;5'UTR;5'UTR
169208	cg16449687	0.093327098	0.003963077	1.676980089	0.002363222	0.999982441	0.02776867	cg16449687	10	42862876	LOC441666	NR_024380	Body
169209	cg16449699	0.987696408	-5.48E-06	-0.015697671	0.000348931	0.999982441	-3.84E-05	cg16449699	17	47074647	IGF2BP1;IGF2BP1	NM_001160423;NM_006546	TSS200;TSS200
169210	cg16450097	0.114866531	0.002632401	1.583959711	0.001661912	0.999982441	0.01844483	cg16450097	8	101348467
169211	cg16450200	0.108939151	-0.00406499	-1.619166665	0.002510545	0.999982441	-0.02848276	cg16450200	16	50099606	HEATR3	NM_182922	TSS1500
169212	cg16450249	0.611495672	-0.001080757	-0.508415404	0.002125735	0.999982441	-0.007572695	cg16450249	13	98868494	FARP1;FARP1	NM_005766;NM_001001715	Body;Body
169213	cg16450309	0.777498251	0.000584703	0.285039616	0.002051303	0.999982441	0.004096921	cg16450309	3	170626822	EIF5A2	NM_020390	TSS1500
169214	cg16450399	0.708967142	0.000686158	0.372855763	0.001840276	0.999982441	0.004807801	cg16450399	8	47119035
169215	cg16450432	0.208168589	0.00243698	1.271175446	0.001917108	0.999982441	0.017075545	cg16450432	16	70838524
169216	cg16450577	0.154229704	0.004266559	1.425072819	0.002993923	0.999982441	0.029895119	cg16450577	17	80806375	TBCD	NM_005993	Body
169217	cg16450590	0.906797118	0.000114017	0.117204229	0.000972805	0.999982441	0.000798898	cg16450590	2	175209075
169218	cg16450654	0.399016145	0.000739957	0.849580724	0.000870967	0.999982441	0.005184765	cg16450654	2	95978173	KCNIP3	NM_013434	Body
169219	cg16450677	0.27249598	0.001411216	1.106022897	0.001275938	0.999982441	0.009888175	cg16450677	2	70312492
169220	cg16450978	0.568470864	-0.000594648	-0.566128022	0.001050378	0.999982441	-0.00416661	cg16450978	6	106436999
169221	cg16451004	0.134188695	-0.000977306	-1.52701473	0.000640011	0.999982441	-0.006847836	cg16451004	11	27494421	LGR4	NM_018490	TSS200
169222	cg16451027	0.486216355	-0.000426434	-0.695421712	0.000613201	0.999982441	-0.002987954	cg16451027	5	112042859	APC	NM_001127511	TSS1500
169223	cg16451306	0.270616804	0.001279798	1.105664488	0.001157492	0.999982441	0.008967348	cg16451306	5	71475356	MAP1B	NM_005909	Body
169224	cg16451324	0.124598696	0.002099039	1.545409853	0.001358241	0.999982441	0.014707645	cg16451324	2	183291758	PDE1A;PDE1A	NM_005019;NM_001003683	Body;Body
169225	cg16451365	0.745337396	0.000335135	0.325437635	0.001029798	0.999982441	0.00234824	cg16451365	2	44065056	ABCG5;ABCG8	NM_022436;NM_022437	Body;TSS1500
169226	cg16451371	0.184609434	-0.000569484	-1.341397206	0.000424545	0.999982441	-0.003990284	cg16451371	22	32810391	BPIL2	NM_174932	Body
169227	cg16451431	0.77391181	-0.000289026	-0.28780619	0.00100424	0.999982441	-0.002025163	cg16451431	12	57616956	NXPH4	NM_007224	Body
169228	cg16451455	0.811203961	0.000143472	0.237926382	0.000603009	0.999982441	0.001005285	cg16451455	3	110376551
169229	cg16451527	0.253091509	-0.001550484	-1.147485774	0.001351201	0.999982441	-0.010864005	cg16451527	3	56889795	ARHGEF3	NM_001128615	Body
169230	cg16451673	0.716966961	0.00033081	0.362266759	0.000913166	0.999982441	0.002317932	cg16451673	13	89370229
169231	cg16451803	0.967346384	4.96E-05	0.040873568	0.001212928	0.999982441	0.000347376	cg16451803	5	67088990
169232	cg16451879	0.60325923	-0.000935241	-0.522439191	0.001790143	0.999982441	-0.00655309	cg16451879	8	6430718	MCPH1	NM_024596	Body
169233	cg16451909	0.431912369	-0.000410368	-0.793516433	0.000517151	0.999982441	-0.002875385	cg16451909	8	957083
169234	cg16451938	0.062585083	0.001196188	1.887417661	0.000633769	0.999982441	0.008381502	cg16451938	5	28926837
169235	cg16451995	0.836412636	-0.000182012	-0.207130854	0.000878732	0.999982441	-0.001275333	cg16451995	16	8942340	PMM2	NM_000303	3'UTR
169236	cg16452067	0.943063501	-7.40E-05	-0.071110117	0.001039951	0.999982441	-0.000518164	cg16452067	6	33156293	COL11A2;COL11A2;COL11A2;COL11A2	NM_080679;NM_080681;NM_080680;NM_001163771	Body;Body;Body;Body
169237	cg16452248	0.028040773	0.00328462	2.217169651	0.001481447	0.999982441	0.023014824	cg16452248	16	613526	C16orf11	NM_145270	Body
169238	cg16452651	0.886548961	9.70E-05	0.143593344	0.000675212	0.999982441	0.000679356	cg16452651	21	35016873	ITSN1;ITSN1	NM_003024;NM_001001132	5'UTR;5'UTR
169239	cg16452865	0.954033767	-7.23E-05	-0.057227648	0.001263838	0.999982441	-0.000506781	cg16452865	17	75523939
169240	cg16452866	0.018749011	0.004625989	2.371651045	0.001950535	0.999982441	0.032413594	cg16452866	14	99655676	BCL11B;BCL11B	NM_022898;NM_138576	Body;Body
169241	cg16453056	0.113421247	-0.00353071	-1.595006053	0.002213603	0.999982441	-0.024739138	cg16453056	7	76145632	UPK3B;UPK3B	NM_182684;NM_030570	3'UTR;3'UTR
169242	cg16453224	0.654762202	-0.000216086	-0.449164849	0.000481083	0.999982441	-0.00151408	cg16453224	14	24005550
169243	cg16453407	0.110046124	0.001733923	1.610272201	0.001076789	0.999982441	0.01214933	cg16453407	3	48616534	COL7A1;MIR711	NM_000094;NR_031756	Body;TSS200
169244	cg16453474	0.062355734	-0.005373914	-1.871030431	0.002872168	0.999982441	-0.037654191	cg16453474	5	40982092	C7	NM_000587	3'UTR
169245	cg16453560	0.179022794	0.001324398	1.36943081	0.000967116	0.999982441	0.009279851	cg16453560	11	130298756	ADAMTS8	NM_007037	TSS1500
169246	cg16453617	0.138421722	-0.001409431	-1.493806087	0.000943517	0.999982441	-0.009875669	cg16453617	16	1257884	CACNA1H;CACNA1H	NM_021098;NM_001005407	Body;Body
169247	cg16453673	0.475437085	0.001727426	0.715911622	0.002412903	0.999982441	0.012103805	cg16453673	12	105630771	APPL2	NM_018171	TSS1500
169248	cg16453794	0.006000955	0.002394888	2.746117952	0.0008721	0.935476298	0.016780615	cg16453794	6	1105428
169249	cg16453901	0.140449704	0.001217339	1.488898538	0.00081761	0.999982441	0.008529704	cg16453901	6	170730693
169250	cg16453926	0.174682609	0.002275847	1.392471995	0.001634393	0.999982441	0.015946508	cg16453926	6	28829764
169251	cg16454099	0.932115904	-0.00019414	-0.085889911	0.002260338	0.999982441	-0.001360311	cg16454099	7	92818323	HEPACAM2;HEPACAM2	NM_001039372;NM_198151	3'UTR;3'UTR
169252	cg16454105	0.681852321	-0.000270851	-0.408265344	0.000663419	0.999982441	-0.001897812	cg16454105	11	79255487
169253	cg16454107	0.22104906	-0.003326873	-1.219577588	0.002727889	0.999982441	-0.023310886	cg16454107	17	53799452	TMEM100;TMEM100	NM_018286;NM_001099640	5'UTR;5'UTR
169254	cg16454130	0.999062331	1.40E-06	0.001175813	0.0011902	0.999982441	9.81E-06	cg16454130	7	73245439	CLDN4;CLDN4	NM_001305;NM_001305	1stExon;5'UTR
169255	cg16454316	0.052372878	0.003374655	1.937947477	0.001741355	0.999982441	0.023645686	cg16454316	6	32847845	PPP1R2P1	NR_027771	Body
169256	cg16454349	0.706196479	0.000236211	0.374346519	0.000630995	0.999982441	0.001655092	cg16454349	16	4837889	SEPT12;SEPT12;LOC440335;LOC440335	NM_001154458;NM_144605;NR_029454;NR_029453	5'UTR;5'UTR;TSS1500;TSS1500
169257	cg16454426	0.840666835	0.000163258	0.201140687	0.000811659	0.999982441	0.001143921	cg16454426	8	49984564	C8orf22	NM_001007176	TSS1500
169258	cg16454495	0.635832909	0.000573986	0.476141562	0.001205494	0.999982441	0.004021829	cg16454495	16	1199966
169259	cg16454551	0.612565124	0.000586301	0.512855913	0.001143208	0.999982441	0.004108119	cg16454551	6	27125990
169260	cg16454587	0.958199335	-9.18E-05	-0.052119112	0.001760976	0.999982441	-0.000643092	cg16454587	11	25623877
169261	cg16454588	0.654944237	0.000725384	0.447368184	0.001621447	0.999982441	0.005082654	cg16454588	5	140474184	PCDHB2	NM_018936	TSS200
169262	cg16454852	0.167818657	-0.001771914	-1.398491841	0.001267017	0.999982441	-0.012415526	cg16454852	16	4007819
169263	cg16454902	0.853335459	0.000222749	0.186444359	0.001194722	0.999982441	0.001560769	cg16454902	16	27414272	IL21R;IL21R	NM_181079;NM_181078	TSS200;5'UTR
169264	cg16455376	0.492008118	-0.000587006	-0.6858783	0.000855846	0.999982441	-0.004113063	cg16455376	16	8985720
169265	cg16455401	0.736588317	0.000362249	0.337352044	0.001073802	0.999982441	0.002538225	cg16455401	5	674615	TPPP	NM_007030	Body
169266	cg16455444	0.580011627	-0.000601937	-0.554055237	0.00108642	0.999982441	-0.004217679	cg16455444	8	140676190	KCNK9	NM_016601	Body
169267	cg16455748	0.254781269	-0.000970807	-1.140544296	0.000851179	0.999982441	-0.006802298	cg16455748	5	107211518	FBXL17	NM_001163315	Body
169268	cg16455798	0.216744534	0.00221091	1.254100252	0.001762945	0.999982441	0.015491504	cg16455798	16	85083652	KIAA0513	NM_014732	5'UTR
169269	cg16455894	0.862039114	-0.000197551	-0.17717848	0.001114981	0.999982441	-0.001384207	cg16455894	17	16966893	MPRIP;MPRIP	NM_015134;NM_201274	Body;Body
169270	cg16455945	0.776754565	-0.000107943	-0.282353658	0.000382299	0.999982441	-0.000756343	cg16455945	5	16777377	MYO10	NM_012334	Body
169271	cg16455972	0.469277152	-0.000777941	-0.728960662	0.001067192	0.999982441	-0.005450912	cg16455972	17	18286412	EVPLL	NM_001145127	Body
169272	cg16456087	0.568128202	-0.000471775	-0.574507405	0.000821182	0.999982441	-0.003305657	cg16456087	3	16343197	OXNAD1	NM_138381	Body
169273	cg16456172	0.464465428	-0.000413572	-0.726656005	0.000569144	0.999982441	-0.002897835	cg16456172	7	149519042	SSPO	NM_198455	Body
169274	cg16456252	0.550311852	0.000779599	0.600270556	0.001298746	0.999982441	0.00546253	cg16456252	6	28483537	GPX6;GPX6	NM_182701;NM_182701	1stExon;5'UTR
169275	cg16456337	0.078266375	-0.000860045	-1.808342152	0.000475598	0.999982441	-0.0060262	cg16456337	5	112312164	DCP2	NM_152624	TSS1500
169276	cg16456371	0.563461391	-0.001621122	-0.574776566	0.002820439	0.999982441	-0.011358954	cg16456371	6	41770101	USP49	NM_018561	Body
169277	cg16456423	0.737714447	0.000935865	0.334125421	0.002800941	0.999982441	0.006557465	cg16456423	5	92911154	FLJ42709;FLJ42709	NR_021490;NR_021491	Body;Body
169278	cg16456596	0.391539766	0.000741188	0.868760801	0.000853155	0.999982441	0.005193387	cg16456596	8	8313504
169279	cg16456919	0.978579536	1.48E-05	0.026960468	0.000548918	0.999982441	0.000103695	cg16456919	1	204655378	LRRN2;LRRN2	NM_201630;NM_006338	TSS1500;TSS1500
169280	cg16456980	0.234010568	0.001313199	1.20167162	0.00109281	0.999982441	0.009201381	cg16456980	11	70714131	SHANK2	NM_012309	Body
169281	cg16457196	0.003967186	-0.00176493	-2.930207491	0.000602323	0.906620779	-0.012366593	cg16457196	5	176944438	DDX41	NM_016222	TSS1500
169282	cg16457259	0.55226309	-0.000444292	-0.598159822	0.000742765	0.999982441	-0.003113087	cg16457259	16	5087796
169283	cg16457307	0.862513486	-0.000126954	-0.172364351	0.000736543	0.999982441	-0.000889545	cg16457307	8	1381090
169284	cg16457351	0.607582635	-0.000463952	-0.512421028	0.000905412	0.999982441	-0.003250842	cg16457351	5	176297315	UNC5A	NM_133369	Body
169285	cg16457413	0.083455154	-0.001594938	-1.729194131	0.000922359	0.999982441	-0.011175488	cg16457413	3	52269736	TWF2	NM_007284	Body
169286	cg16457436	0.185224116	-0.001374128	-1.332161379	0.001031503	0.999982441	-0.009628303	cg16457436	12	122631458
169287	cg16457489	0.514452863	-0.001360508	-0.64748251	0.002101228	0.999982441	-0.009532872	cg16457489	5	126345185	3-Mar	NM_178450	5'UTR
169288	cg16457675	0.288681277	-0.000748594	-1.079580082	0.000693413	0.999982441	-0.005245286	cg16457675	8	107782577	ABRA	NM_139166	TSS200
169289	cg16457797	0.655624132	-0.000616611	-0.447955097	0.001376501	0.999982441	-0.004320496	cg16457797	5	176829109	PFN3	NM_001029886	TSS1500
169290	cg16457842	0.495324409	0.001067998	0.679302443	0.001572198	0.999982441	0.007483296	cg16457842	6	84417445	SNAP91;SNAP91	NR_026669;NM_014841	Body;Body
169291	cg16457876	0.872112308	0.000101266	0.162413877	0.000623507	0.999982441	0.000709556	cg16457876	16	11219446	CLEC16A	NM_015226	Body
169292	cg16457916	0.159887673	0.002440883	1.421509229	0.001717107	0.999982441	0.017102891	cg16457916	16	83968360
169293	cg16458153	0.88050893	0.000150932	0.150613506	0.001002114	0.999982441	0.001057557	cg16458153	6	33160192	COL11A2;COL11A2;COL11A2;COL11A2;COL11A2;COL11A2;COL11A2;COL11A2	NM_080680;NM_080679;NM_080681;NM_080679;NM_001163771;NM_001163771;NM_080680;NM_080681	5'UTR;5'UTR;1stExon;1stExon;5'UTR;1stExon;1stExon;5'UTR
169294	cg16458196	0.847685989	0.000321178	0.194152001	0.001654258	0.999982441	0.002250442	cg16458196	19	3578313	HMG20B	NM_006339	Body
169295	cg16458436	0.531363519	-0.000438852	-0.634993135	0.000691113	0.999982441	-0.003074967	cg16458436	12	114846412	TBX5;TBX5	NM_080717;NM_000192	TSS200;TSS200
169296	cg16458494	0.8225118	0.000697196	0.225764426	0.003088158	0.999982441	0.004885147	cg16458494	15	95870262
169297	cg16458596	0.825555573	0.000327596	0.22396263	0.001462724	0.999982441	0.002295412	cg16458596	14	99584812
169298	cg16458752	0.234482231	0.000839401	1.193030533	0.000703587	0.999982441	0.005881555	cg16458752	6	33255241	WDR46;WDR46	NM_005452;NM_001164267	Body;Body
169299	cg16458838	0.899039731	-0.000155217	-0.127445288	0.001217913	0.999982441	-0.001087584	cg16458838	15	57250375	TCF12;TCF12;TCF12;TCF12	NM_003205;NM_207037;NM_207036;NM_207038	Body;Body;Body;Body
169300	cg16458866	0.634395893	0.000643625	0.472978395	0.001360792	0.999982441	0.004509782	cg16458866	1	40598779
169301	cg16459020	0.269306847	-0.000839989	-1.111429964	0.000755773	0.999982441	-0.005885674	cg16459020	16	1255917	CACNA1H;CACNA1H	NM_021098;NM_001005407	Body;Body
169302	cg16459103	0.038369191	0.001272602	2.090628413	0.000608718	0.999982441	0.008916927	cg16459103	11	75141846	KLHL35	NM_001039548	TSS200
169303	cg16459265	0.228961632	-0.001696718	-1.201946802	0.001411642	0.999982441	-0.011888645	cg16459265	7	45025080	C7orf40;SNORA9	NR_003697;NR_002952	Body;Body
169304	cg16459276	0.868389354	-0.00027096	-0.165499293	0.00163723	0.999982441	-0.001898578	cg16459276	6	30433423
169305	cg16459391	0.26210002	-0.000911991	-1.12256187	0.000812419	0.999982441	-0.006390181	cg16459391	7	99217644	ZNF498	NM_145115	Body
169306	cg16459667	0.163005909	-0.001405452	-1.392006261	0.00100966	0.999982441	-0.009847788	cg16459667	5	161124759	GABRA6	NM_000811	Body
169307	cg16459725	0.774949479	0.000165699	0.287992878	0.000575358	0.999982441	0.001161028	cg16459725	6	38092230	ZFAND3	NM_021943	Body
169308	cg16459735	0.027135833	0.00101833	2.216906432	0.000459347	0.999982441	0.007135282	cg16459735	10	134999791	KNDC1	NM_152643	Body
169309	cg16459890	0.681430317	-0.000330435	-0.408300326	0.000809293	0.999982441	-0.002315304	cg16459890	11	104916331	CASP1;CARD16;CASP1;CASP1;CASP1;CASP1;CARD16	NM_001223;NM_001017534;NM_033292;NM_033294;NM_033293;NM_033295;NM_052889	Body;TSS1500;Body;Body;Body;Body;TSS1500
169310	cg16459952	0.753930679	-0.000233272	-0.313561691	0.000743942	0.999982441	-0.001634499	cg16459952	5	93804423	C5orf36	NM_001145678	Body
169311	cg16460157	0.239225418	-0.00085586	-1.182515371	0.000723762	0.999982441	-0.005996877	cg16460157	14	77781561	POMT2	NM_013382	Body
169312	cg16460342	0.402409456	-0.001151991	-0.841480955	0.001369005	0.999982441	-0.008071826	cg16460342	12	121662577	P2RX4	NM_002560	Body
169313	cg16460383	0.019320589	0.005201923	2.34648434	0.002216901	0.999982441	0.036449072	cg16460383	17	818890	NXN	NM_022463	Body
169314	cg16460446	0.695525144	0.000422387	0.397667069	0.001062162	0.999982441	0.0029596	cg16460446	17	46507690	SKAP1;SKAP1	NM_001075099;NM_003726	TSS200;TSS200
169315	cg16460498	0.004064634	-0.002348244	-2.890594601	0.000812374	0.906620779	-0.016453787	cg16460498	7	2634330	IQCE;IQCE	NM_001100390;NM_152558	Body;Body
169316	cg16460727	0.860033526	0.000167772	0.176349218	0.000951361	0.999982441	0.001175551	cg16460727	5	175297349	CPLX2;CPLX2	NM_001008220;NM_006650	TSS1500;5'UTR
169317	cg16460816	0.106384227	0.000792831	1.610211011	0.000492377	0.999982441	0.005555247	cg16460816	16	1601884	IFT140;TMEM204	NM_014714;NM_024600	Body;Body
169318	cg16460860	0.057941184	-0.000769497	-1.940285575	0.00039659	0.999982441	-0.005391749	cg16460860	17	17744282
169319	cg16461102	0.179034849	0.000803939	1.370553421	0.00058658	0.999982441	0.00563308	cg16461102	3	14508078	SLC6A6;SLC6A6	NM_003043;NM_001134367	Body;Body
169320	cg16461134	0.256336394	0.001630197	1.134558074	0.001436857	0.999982441	0.011422541	cg16461134	11	133804886	IGSF9B	NM_014987	Body
169321	cg16461246	0.964323646	2.38E-05	0.045742197	0.00052132	0.999982441	0.000167087	cg16461246	20	61447614	COL9A3	NM_001853	TSS1500
169322	cg16461248	0.811658382	0.000235064	0.237820046	0.000988411	0.999982441	0.001647056	cg16461248	12	131530087	GPR133	NM_198827	Body
169323	cg16461251	0.316369362	-0.000532008	-1.015698785	0.000523785	0.999982441	-0.003727699	cg16461251	4	104640833	TACR3;TACR3	NM_001059;NM_001059	1stExon;5'UTR
169324	cg16461335	0.514428735	0.000578413	0.650987787	0.000888515	0.999982441	0.004052848	cg16461335	4	80413489
169325	cg16461485	0.870286679	8.18E-05	0.163305656	0.000500917	0.999982441	0.000573178	cg16461485	3	150325716	SELT	NM_016275	Body
169326	cg16461530	0.980486647	3.54E-05	0.024283055	0.001458619	0.999982441	0.000248181	cg16461530	10	134798264
169327	cg16461538	0.935114253	-0.000101193	-0.082290791	0.0012297	0.999982441	-0.000709044	cg16461538	5	76507484	PDE8B;PDE8B;PDE8B;PDE8B;PDE8B	NM_001029853;NM_001029854;NM_003719;NM_001029851;NM_001029852	Body;Body;Body;Body;Body
169328	cg16461692	0.72629749	-0.000629648	-0.347073538	0.001814162	0.999982441	-0.004411844	cg16461692	13	62002989
169329	cg16462006	0.754134643	-0.000840808	-0.313713862	0.002680176	0.999982441	-0.005891414	cg16462006	14	95155784
169330	cg16462073	0.826424406	0.000119484	0.224065779	0.000533254	0.999982441	0.000837206	cg16462073	16	28995843	SPNS1;LAT;LAT;LAT;SPNS1;SPNS1;LAT;SPNS1;SPNS1	NM_001142448;NM_001014987;NM_014387;NM_001014988;NM_001142450;NM_032038;NM_001014989;NM_001142449;NM_001142451	3'UTR;TSS1500;TSS1500;TSS1500;3'UTR;3'UTR;TSS1500;3'UTR;3'UTR
169331	cg16462075	0.984004129	2.31E-05	0.020267117	0.001142087	0.999982441	0.000162186	cg16462075	7	100544220
169332	cg16462183	0.97935345	-1.48E-05	-0.026058455	0.000569283	0.999982441	-0.000103944	cg16462183	5	54281733	ESM1;ESM1	NM_001135604;NM_007036	TSS1500;TSS1500
169333	cg16462254	0.263988351	0.001108252	1.130397574	0.000980409	0.999982441	0.007765353	cg16462254	11	131780278	NTM;NTM;NTM;NTM	NM_016522;NM_001144059;NM_001144058;NM_001048209	TSS1500;TSS1500;TSS1500;Body
169334	cg16462701	0.66729182	0.000242099	0.434565539	0.000557106	0.999982441	0.00169635	cg16462701	11	2416773	CD81	NM_004356	Body
169335	cg16463100	0.337885896	0.000915208	0.974823569	0.000938844	0.999982441	0.006412719	cg16463100	5	176827833	PFN3	NM_001029886	TSS200
169336	cg16463165	0.949315797	6.37E-05	0.064250991	0.000991319	0.999982441	0.000446289	cg16463165	16	2374474	ABCA3	NM_001089	Body
169337	cg16463229	0.731927492	-0.000360962	-0.344417828	0.001048036	0.999982441	-0.002529208	cg16463229	9	139637526	LCN10	NM_001001712	TSS200
169338	cg16463452	0.456227095	0.001212731	0.748569765	0.001620064	0.999982441	0.008497418	cg16463452	13	29195249
169339	cg16463460	0.467374269	0.0007973	0.728367281	0.00109464	0.999982441	0.00558656	cg16463460	11	32454718	WT1;WT1;WT1;WT1	NM_024425;NM_024426;NM_000378;NM_024424	Body;Body;Body;Body
169340	cg16463557	0.674175027	-0.000435902	-0.419050386	0.001040213	0.999982441	-0.003054296	cg16463557	17	79296334	TMEM105	NM_178520	5'UTR
169341	cg16463558	0.321947405	-0.001145584	-0.995302796	0.001150991	0.999982441	-0.008026934	cg16463558	11	101918710	C11orf70	NM_032930	Body
169342	cg16463697	0.52742237	-0.000415556	-0.628154742	0.00066155	0.999982441	-0.002911735	cg16463697	2	223886480
169343	cg16463733	0.1904768	0.000921505	1.321416647	0.000697361	0.999982441	0.006456841	cg16463733	6	33422266	ZBTB9	NM_152735	TSS200
169344	cg16464144	0.858976258	-8.75E-05	-0.177349697	0.000493572	0.999982441	-0.000613343	cg16464144	14	59113178	DACT1;DACT1	NM_001079520;NM_016651	Body;Body
169345	cg16464322	0.139967347	0.001197512	1.482130289	0.000807967	0.999982441	0.008390785	cg16464322	19	39343574	HNRNPL	NM_001005335	TSS1500
169346	cg16464328	0.688280223	0.000709251	0.402085606	0.001763931	0.999982441	0.004969614	cg16464328	17	42346923	SLC4A1	NM_000342	TSS1500
169347	cg16464373	0.223687027	-0.002122888	-1.224661797	0.001733449	0.999982441	-0.014874752	cg16464373	8	65293734
169348	cg16464506	0.264602564	-0.001612224	-1.109410114	0.001453226	0.999982441	-0.011296605	cg16464506	8	88034230	CNBD1	NM_173538	Body
169349	cg16464735	0.653707118	-0.001897222	-0.446012614	0.00425374	0.999982441	-0.013293541	cg16464735	14	57700226	EXOC5	NM_006544	Body
169350	cg16465012	0.835550789	-0.00016472	-0.209267059	0.000787129	0.999982441	-0.001154169	cg16465012	4	3527577	LRPAP1	NM_002337	Body
169351	cg16465027	0.354924247	0.001120413	0.927323504	0.001208222	0.999982441	0.007850559	cg16465027	6	12595019
169352	cg16465128	0.054217322	-0.001045961	-1.940268757	0.000539081	0.999982441	-0.007328888	cg16465128	16	30389462	1-Sep	NM_052838	3'UTR
169353	cg16465129	0.348243664	-0.00078105	-0.935191375	0.000835176	0.999982441	-0.005472694	cg16465129	5	131408149	CSF2	NM_000758	TSS1500
169354	cg16465280	0.629121161	-0.000277988	-0.486725071	0.00057114	0.999982441	-0.00194782	cg16465280	7	3096414
169355	cg16465407	0.868635568	7.90E-05	0.163711533	0.000482485	0.999982441	0.00055346	cg16465407	7	9673790	PER4	NR_002790	TSS200
169356	cg16465430	0.593652461	-0.000526445	-0.535434169	0.000983211	0.999982441	-0.003688717	cg16465430	14	23289114	SLC7A7	NM_001126106	TSS200
169357	cg16465559	0.703537205	-0.00084079	-0.376888458	0.002230873	0.999982441	-0.005891287	cg16465559	8	105502059	LRP12;LRP12	NM_001135703;NM_013437	3'UTR;3'UTR
169358	cg16465643	0.535874622	-0.000603255	-0.617759068	0.000976521	0.999982441	-0.004226913	cg16465643	6	159552440
169359	cg16465663	0.227619793	0.001697374	1.205443902	0.00140809	0.999982441	0.011893237	cg16465663	15	66285441	MEGF11	NM_032445	Body
169360	cg16465769	0.551407806	-0.000550744	-0.595632518	0.000924637	0.999982441	-0.003858976	cg16465769	6	43266151	SLC22A7;SLC22A7	NM_153320;NM_006672	1stExon;1stExon
169361	cg16465939	0.678860745	0.000351093	0.422510274	0.00083097	0.999982441	0.002460058	cg16465939	11	2554410	KCNQ1;KCNQ1	NM_000218;NM_181798	Body;Body
169362	cg16466270	0.374648269	-0.002438706	-0.879034523	0.0027743	0.999982441	-0.017087636	cg16466270	4	122305076
169363	cg16466278	0.705092805	0.000424792	0.378910502	0.001121088	0.999982441	0.002976452	cg16466278	15	43429893	TMEM62	NM_024956	Body
169364	cg16466303	0.246640246	-0.000906579	-1.161511664	0.000780517	0.999982441	-0.006352262	cg16466303	7	47343426	TNS3	NM_022748	Body
169365	cg16466334	0.086107688	-0.003241199	-1.728338818	0.001875326	0.999982441	-0.022710579	cg16466334	11	102714358	MMP3	NM_002422	TSS200
169366	cg16466652	0.463016046	0.000731861	0.741752098	0.000986665	0.999982441	0.005128037	cg16466652	19	6271960	MLLT1	NM_005934	Body
169367	cg16466750	0.564817322	-0.000369926	-0.574883981	0.000643479	0.999982441	-0.002592013	cg16466750	7	214685	FAM20C	NM_020223	Body
169368	cg16466870	0.771564142	-0.000211163	-0.292089102	0.00072294	0.999982441	-0.001479587	cg16466870	14	101926959
169369	cg16466881	0.453635932	-0.000678895	-0.749636369	0.000905633	0.999982441	-0.004756915	cg16466881	7	41468302
169370	cg16467015	0.763216277	0.000162072	0.303517094	0.000533981	0.999982441	0.001135616	cg16467015	18	55816677	NEDD4L;NEDD4L;NEDD4L;NEDD4L;NEDD4L;NEDD4L;NEDD4L;NEDD4L;NEDD4L;NEDD4L;NEDD4L	NM_001144964;NM_015277;NM_001144968;NM_001144971;NM_001144965;NM_001144969;NM_001144968;NM_001144971;NM_001144969;NM_001144965;NM_001144967	5'UTR;Body;1stExon;5'UTR;5'UTR;1stExon;5'UTR;1stExon;5'UTR;1stExon;Body
169371	cg16467262	0.256179112	0.001318082	1.150520306	0.00114564	0.999982441	0.009235601	cg16467262	5	140705984
169372	cg16467318	0.207104731	-0.000836799	-1.275340108	0.000656138	0.999982441	-0.005863319	cg16467318	12	106460704	NUAK1	NM_014840	Body
169373	cg16467507	0.569252932	-0.0004553	-0.573573068	0.000793795	0.999982441	-0.003190214	cg16467507	6	32138201	AGPAT1;AGPAT1	NM_006411;NM_032741	Body;Body
169374	cg16467700	0.581014051	-0.001335338	-0.562341123	0.002374604	0.999982441	-0.009356505	cg16467700	11	124626842	ESAM	NM_138961	Body
169375	cg16467775	0.285405213	-0.000841584	-1.071325431	0.000785554	0.999982441	-0.005896849	cg16467775	16	90085110	DBNDD1	NM_001042610	Body
169376	cg16467811	0.908747378	9.41E-05	0.116420518	0.000808381	0.999982441	0.000659429	cg16467811	4	139832064
169377	cg16467919	0.35931752	-0.000709686	-0.913976109	0.000776482	0.999982441	-0.00497266	cg16467919	11	68508621	MTL5;MTL5	NM_001039656;NM_004923	Body;Body
169378	cg16467929	0.887114601	-0.00015041	-0.143164211	0.001050612	0.999982441	-0.0010539	cg16467929	3	108204398	MYH15	NM_014981	Body
169379	cg16468082	0.465801463	0.00061907	0.730151485	0.000847866	0.999982441	0.00433773	cg16468082	15	26149711
169380	cg16468182	0.349937345	0.00082976	0.943666946	0.000879293	0.999982441	0.005814	cg16468182	15	43501957	EPB42;EPB42	NM_000119;NM_001114134	Body;Body
169381	cg16468280	0.429478616	0.000374121	0.803422087	0.00046566	0.999982441	0.002621411	cg16468280	2	240036791	HDAC4	NM_006037	Body
169382	cg16468346	0.900255666	-0.000111808	-0.125412791	0.000891519	0.999982441	-0.000783421	cg16468346	2	240234376	HDAC4	NM_006037	Body
169383	cg16468388	0.744844076	0.000291511	0.325817563	0.000894707	0.999982441	0.002042575	cg16468388	8	143055526
169384	cg16468389	0.695826841	-0.00036298	-0.396288201	0.000915949	0.999982441	-0.002543343	cg16468389	17	46831742
169385	cg16468417	0.243457085	0.00166576	1.168773279	0.001425221	0.999982441	0.011671722	cg16468417	3	35835606	ARPP-21	NM_016300	3'UTR
169386	cg16468631	0.715535038	-0.00038658	-0.366887033	0.001053675	0.999982441	-0.002708705	cg16468631	6	32134865	EGFL8	NM_030652	Body
169387	cg16468729	0.336549224	-0.001777293	-0.961473317	0.00184851	0.999982441	-0.012453216	cg16468729	4	74606465	IL8	NM_000584	Body
169388	cg16468773	0.842535977	9.47E-05	0.201928245	0.000468869	0.999982441	0.000663394	cg16468773	8	82644668	CHMP4C	NM_152284	TSS200
169389	cg16468822	0.018303024	0.001248848	2.398991635	0.000520572	0.999982441	0.008750487	cg16468822	6	30182349	TRIM26	NM_003449	TSS1500
169390	cg16468843	0.792808411	-0.000890803	-0.263170158	0.003384894	0.999982441	-0.006241721	cg16468843	3	10370624	ATP2B2;ATP2B2	NM_001683;NM_001001331	Body;Body
169391	cg16468905	0.325519141	0.001127719	0.989141195	0.001140099	0.999982441	0.007901752	cg16468905	10	80043174
169392	cg16469046	0.492542798	-0.00042434	-0.68405711	0.000620328	0.999982441	-0.002973283	cg16469046	2	99062999	INPP4A;INPP4A;INPP4A;INPP4A	NM_001566;NM_004027;NM_001134224;NM_001134225	5'UTR;5'UTR;5'UTR;5'UTR
169393	cg16469223	0.742378864	-0.000256984	-0.329536176	0.000779836	0.999982441	-0.001800648	cg16469223	3	184095245	THPO	NM_000460	5'UTR
169394	cg16469307	0.450139234	-0.000564185	-0.758569015	0.00074375	0.999982441	-0.003953161	cg16469307	11	69612825
169395	cg16469419	0.888701923	0.000135315	0.138328079	0.000978219	0.999982441	0.000948133	cg16469419	11	62361794	MTA2	NM_004739	Body
169396	cg16469492	0.842505823	0.000282324	0.198625084	0.00142139	0.999982441	0.001978199	cg16469492	5	141684248
169397	cg16469740	0.967354919	5.27E-05	0.041269684	0.001276248	0.999982441	0.000369053	cg16469740	7	19018055	HDAC9;HDAC9	NM_178425;NM_178423	Body;Body
169398	cg16469894	0.568405857	-0.0008617	-0.571753524	0.001507119	0.999982441	-0.006037802	cg16469894	15	50215731	ATP8B4	NM_024837	Body
169399	cg16470140	0.400673645	0.001214503	0.841279279	0.001443638	0.999982441	0.008509832	cg16470140	15	77862098
169400	cg16470306	0.239155349	0.000697613	1.198782595	0.000581935	0.999982441	0.004888069	cg16470306	2	53814261
169401	cg16470319	0.102984099	0.000957749	1.6470807	0.000581483	0.999982441	0.0067108	cg16470319	6	30923724
169402	cg16470423	0.605319604	0.000731875	0.512987477	0.001426692	0.999982441	0.005128135	cg16470423	5	178213543
169403	cg16470716	0.509304387	0.000519488	0.664547739	0.000781717	0.999982441	0.003639974	cg16470716	6	28956719
169404	cg16470760	0.93669903	-3.76E-05	-0.080207288	0.000469043	0.999982441	-0.000263602	cg16470760	12	6898217	CD4	NM_000616	TSS1500
169405	cg16470762	0.74680816	0.000159626	0.320404325	0.000498201	0.999982441	0.001118472	cg16470762	16	87099957
169406	cg16470793	0.238350003	-0.000969395	-1.18010222	0.00082145	0.999982441	-0.0067924	cg16470793	16	1330147
169407	cg16470816	0.373429981	-0.00058968	-0.887761787	0.000664232	0.999982441	-0.004131797	cg16470816	12	58566565
169408	cg16470877	0.103514642	-0.001036329	-1.647896742	0.00062888	0.999982441	-0.007261399	cg16470877	16	68877286	TMCO7	NM_024562	TSS1500
169409	cg16470957	0.416747181	-0.000424353	-0.816130219	0.000519957	0.999982441	-0.002973376	cg16470957	3	50388565	TUSC4;CYB561D2	NM_006545;NM_007022	TSS200;5'UTR
169410	cg16471084	0.533043712	-0.000487198	-0.629983497	0.00077335	0.999982441	-0.003413719	cg16471084	6	11537861	TMEM170B	NM_001100829	TSS1500
169411	cg16471167	0.48496622	-0.00062735	-0.694321184	0.000903544	0.999982441	-0.004395742	cg16471167	16	88079739	BANP;BANP	NM_017869;NM_079837	Body;Body
169412	cg16471362	0.78560427	-0.000345783	-0.275349258	0.001255799	0.999982441	-0.00242285	cg16471362	20	44170643	SPINLW1;SPINLW1	NM_020398;NM_181502	3'UTR;3'UTR
169413	cg16471585	0.759793903	0.000456139	0.309203943	0.001475204	0.999982441	0.003196094	cg16471585	12	118199103	KSR2	NM_173598	Body
169414	cg16471600	0.516227625	-0.000632684	-0.654455574	0.000966734	0.999982441	-0.004433122	cg16471600	8	143879727
169415	cg16471612	0.660836545	0.001390611	0.436453403	0.003186162	0.999982441	0.009743799	cg16471612	5	127294693
169416	cg16472011	0.768262064	0.000304917	0.293802144	0.001037832	0.999982441	0.002136509	cg16472011	11	1328486	TOLLIP	NM_019009	Body
169417	cg16472050	0.204375843	0.00208345	1.267552306	0.00164368	0.999982441	0.014598415	cg16472050	2	172945698
169418	cg16472334	0.316413719	0.001590253	1.016537905	0.001564381	0.999982441	0.011142657	cg16472334	17	77721757
169419	cg16472356	0.923587115	5.37E-05	0.098775377	0.000544078	0.999982441	0.000376558	cg16472356	5	112197930	SRP19	NM_003135	Body
169420	cg16472369	0.13945968	0.001389613	1.470224492	0.000945171	0.999982441	0.009736805	cg16472369	17	4618322	ARRB2;ARRB2	NM_004313;NM_199004	Body;Body
169421	cg16472389	0.343342849	0.001748842	0.954752812	0.001831722	0.999982441	0.012253867	cg16472389	18	74514291
169422	cg16472542	0.769044422	-0.000201706	-0.293295343	0.000687724	0.999982441	-0.001413324	cg16472542	22	20020575	C22orf25;MIR185	NM_152906;NR_029706	5'UTR;TSS200
169423	cg16472569	0.912198201	-5.57E-05	-0.111417468	0.000499667	0.999982441	-0.000390083	cg16472569	4	175357025
169424	cg16472853	0.883391524	7.73E-05	0.144393494	0.000535615	0.999982441	0.000541905	cg16472853	2	43598959	THADA;THADA	NM_022065;NM_001083953	Body;Body
169425	cg16472896	0.940271324	-3.87E-05	-0.076302617	0.000507048	0.999982441	-0.000271088	cg16472896	16	31711211	C16orf67	NR_024034	TSS1500
169426	cg16472904	0.063110781	0.002034313	1.889302426	0.001076753	0.999982441	0.014254117	cg16472904	11	7597402	PPFIBP2	NM_003621	Body
169427	cg16473141	0.44591079	0.001471544	0.761390027	0.001932707	0.999982441	0.010310881	cg16473141	14	24641501	REC8;REC8;REC8;REC8	NM_001048205;NM_005132;NM_005132;NM_001048205	1stExon;1stExon;5'UTR;5'UTR
169428	cg16473288	0.771877435	-0.000229458	-0.291152707	0.000788103	0.999982441	-0.001607778	cg16473288	9	125290120	OR1N1	NM_012363	TSS1500
169429	cg16473703	0.889376587	-0.000164173	-0.137978327	0.001189845	0.999982441	-0.001150334	cg16473703	17	10831995
169430	cg16473762	0.005278209	-0.001391024	-2.848991995	0.000488251	0.934297682	-0.00974669	cg16473762	20	57797319	ZNF831	NM_178457	Body
169431	cg16473797	0.625378084	0.000419482	0.491049845	0.000854255	0.999982441	0.002939245	cg16473797	20	61755045
169432	cg16473915	0.511246652	-0.000441922	-0.652939527	0.000676819	0.999982441	-0.003096477	cg16473915	8	38831702	HTRA4;HTRA4	NM_153692;NM_153692	1stExon;5'UTR
169433	cg16474118	0.557023018	-0.000761358	-0.58921178	0.001292163	0.999982441	-0.005334715	cg16474118	2	12760191
169434	cg16474184	0.602025884	-0.000286551	-0.526404921	0.000544355	0.999982441	-0.002007821	cg16474184	12	48111507	P11	NM_006025	Body
169435	cg16474560	0.22052579	-0.001073778	-1.22837166	0.000874148	0.999982441	-0.0075238	cg16474560	5	3530957
169436	cg16474561	0.278802433	-0.000669108	-1.086771528	0.000615684	0.999982441	-0.004688334	cg16474561	2	96934747	CIAO1	NM_004804	Body
169437	cg16474583	0.34743813	0.000944085	0.931985044	0.001012983	0.999982441	0.006615056	cg16474583	4	188700879
169438	cg16474643	0.995119654	5.25E-06	0.006070967	0.00086494	0.999982441	3.68E-05	cg16474643	13	113433562	ATP11A;ATP11A	NM_015205;NM_032189	Body;Body
169439	cg16474647	0.899381809	0.00010594	0.125758056	0.00084241	0.999982441	0.000742304	cg16474647	6	31625159	APOM	NM_019101	Body
169440	cg16474684	0.569585217	-0.000425626	-0.584680624	0.000727963	0.999982441	-0.002982294	cg16474684	4	2470049	RNF4	NM_002938	TSS1500
169441	cg16474696	0.585709489	0.00388472	0.542805995	0.007156737	0.999982441	0.027219633	cg16474696	19	13875014	MRI1;MRI1	NM_001031727;NM_032285	TSS1500;TSS1500
169442	cg16474701	0.139490094	0.000738314	1.471906095	0.000501604	0.999982441	0.005173254	cg16474701	8	27321661	CHRNA2	NM_000742	Body
169443	cg16474722	0.214459276	-0.001580347	-1.243724474	0.001270657	0.999982441	-0.011073247	cg16474722	5	1477140	LPCAT1	NM_024830	Body
169444	cg16474725	0.032934037	0.001685516	2.172291951	0.000775916	0.999982441	0.011810149	cg16474725	6	45979349	CLIC5;CLIC5	NM_001114086;NM_016929	Body;Body
169445	cg16474791	0.805379018	0.000240272	0.248386162	0.000967333	0.999982441	0.001683549	cg16474791	22	20228962	RTN4R	NM_023004	3'UTR
169446	cg16474948	0.125402231	-0.00128697	-1.535424556	0.000838185	0.999982441	-0.009017599	cg16474948	16	339746	AXIN1;AXIN1	NM_003502;NM_181050	Body;Body
169447	cg16474952	0.946105778	-4.00E-05	-0.068029662	0.000587779	0.999982441	-0.000280179	cg16474952	16	16315534	ABCC6;ABCC6	NM_001079528;NM_001171	Body;Body
169448	cg16475423	0.392240061	-0.000856818	-0.853533231	0.001003849	0.999982441	-0.006003595	cg16475423	2	145106459
169449	cg16475478	0.382651938	0.002294218	0.879681914	0.002608008	0.999982441	0.016075229	cg16475478	7	18329562
169450	cg16475558	0.442113752	-0.001198261	-0.769942258	0.0015563	0.999982441	-0.008396032	cg16475558	16	56388945	GNAO1	NM_020988	Body
169451	cg16475712	0.281260992	-0.000617772	-1.082485699	0.000570697	0.999982441	-0.00432863	cg16475712	4	847310	GAK	NM_005255	Body
169452	cg16475811	0.188430175	0.001625021	1.322671785	0.00122859	0.999982441	0.011386273	cg16475811	11	69308726
169453	cg16475891	0.254092713	-0.001317158	-1.129245902	0.001166405	0.999982441	-0.009229126	cg16475891	2	62767922
169454	cg16476048	0.836772796	0.000283301	0.20603789	0.001374997	0.999982441	0.00198505	cg16476048	10	127372281	C10orf122	NM_001128202	TSS1500
169455	cg16476235	0.872098283	0.000534024	0.161027677	0.003316352	0.999982441	0.003741827	cg16476235	8	21771668	DOK2	NM_003974	TSS1500
169456	cg16476345	0.044465346	0.00107096	2.034637645	0.000526364	0.999982441	0.007504053	cg16476345	17	80888154	TBCD	NM_005993	Body
169457	cg16476427	0.390378623	-0.000550454	-0.868345292	0.000633911	0.999982441	-0.003856945	cg16476427	11	107582876	SLN	NM_003063	TSS200
169458	cg16476432	0.262909451	-0.0016005	-1.117393545	0.001432351	0.999982441	-0.011214458	cg16476432	7	44229319	GCK	NM_000162	TSS1500
169459	cg16476639	0.193943846	-0.001422095	-1.298288241	0.001095362	0.999982441	-0.009964404	cg16476639	14	73528813	RBM25	NM_021239	5'UTR
169460	cg16476716	0.529418719	-0.000411397	-0.621298417	0.000662157	0.999982441	-0.002882598	cg16476716	7	119893269
169461	cg16476940	0.392533465	0.001057384	0.854821482	0.001236964	0.999982441	0.007408925	cg16476940	7	101927973	SH2B2	NM_020979	TSS1500
169462	cg16477091	0.556488714	-0.0003663	-0.590069799	0.000620775	0.999982441	-0.00256661	cg16477091	17	56833000	PPM1E	NM_014906	TSS1500
169463	cg16477259	0.515846648	0.001085866	0.650864946	0.001668344	0.999982441	0.007608499	cg16477259	16	86191361
169464	cg16477417	0.933414117	-4.72E-05	-0.082864832	0.000569436	0.999982441	-0.000330626	cg16477417	17	73342168	GRB2;GRB2	NM_002086;NM_203506	Body;Body
169465	cg16477426	0.137869235	0.00079759	1.506494203	0.000529435	0.999982441	0.005588593	cg16477426	12	106633524	CKAP4	NM_006825	Body
169466	cg16477492	0.570895395	0.000655301	0.572802383	0.001144026	0.999982441	0.004591594	cg16477492	11	63530432	C11orf95	NM_001144936	3'UTR
169467	cg16477611	0.657847306	-0.000632019	-0.444452975	0.001422016	0.999982441	-0.004428462	cg16477611	16	50896074
169468	cg16477662	0.745591709	-0.000160287	-0.32423916	0.000494347	0.999982441	-0.001123104	cg16477662	5	9482935	SEMA5A	NM_003966	5'UTR
169469	cg16477744	0.732542422	-0.000431722	-0.342134601	0.001261847	0.999982441	-0.003025006	cg16477744	7	157367142	PTPRN2;PTPRN2;MIR153-2;PTPRN2	NM_002847;NM_130842;NR_029689;NM_130843	Body;Body;TSS200;Body
169470	cg16477869	0.569144705	-0.000298622	-0.573979978	0.000520265	0.999982441	-0.002092396	cg16477869	7	36317371	EEPD1	NM_030636	Body
169471	cg16477879	0.555903928	-0.000436505	-0.587293967	0.000743248	0.999982441	-0.003058522	cg16477879	2	239348171	ASB1	NM_001040445	Body
169472	cg16478145	0.548508371	-0.0022523	-0.598322967	0.003764355	0.999982441	-0.015781519	cg16478145	2	188419830	TFPI;TFPI	NM_001032281;NM_006287	TSS1500;TSS1500
169473	cg16478197	0.24805547	0.00300225	1.15648524	0.002596013	0.999982441	0.021036306	cg16478197	6	32068181	TNXB	NM_019105	5'UTR
169474	cg16478536	0.035989759	0.003995776	2.11006814	0.001893671	0.999982441	0.027997784	cg16478536	6	408730	IRF4	NM_002460	3'UTR
169475	cg16478737	0.917416396	-0.00010013	-0.103697245	0.000965597	0.999982441	-0.000701594	cg16478737	16	1442040
169476	cg16478792	0.920714261	-0.00020217	-0.099181245	0.00203839	0.999982441	-0.001416574	cg16478792	1	182458262	RGSL1	NM_001137669	Body
169477	cg16478977	0.751346113	0.000581358	0.31557612	0.001842213	0.999982441	0.004073488	cg16478977	14	77689345	TMEM63C	NM_020431	Body
169478	cg16479050	0.972720802	-2.15E-05	-0.034138538	0.000630037	0.999982441	-0.000150707	cg16479050	6	158515068	SYNJ2	NM_003898	Body
169479	cg16479102	0.116656054	0.001322607	1.595796723	0.000828807	0.999982441	0.009267307	cg16479102	6	170418678
169480	cg16479131	0.554508122	-0.000344729	-0.588226195	0.000586048	0.999982441	-0.002415461	cg16479131	8	77895682	PXMP3;PXMP3	NM_001079867;NM_000318	Body;Body
169481	cg16479173	0.599786383	0.000446084	0.524126864	0.000851099	0.999982441	0.003125639	cg16479173	11	47290859	MADD;MADD;MADD;MADD;MADD;MADD;MADD;MADD;MADD;MADD	NM_130472;NM_130475;NM_001135943;NM_130470;NM_130471;NM_130474;NM_130473;NM_003682;NM_130476;NM_001135944	TSS1500;TSS1500;TSS1500;TSS200;TSS1500;TSS1500;TSS1500;TSS1500;TSS1500;TSS1500
169482	cg16479247	0.768430326	-0.000418721	-0.295696162	0.001416052	0.999982441	-0.002933914	cg16479247	6	168716332	DACT2	NM_214462	Body
169483	cg16479323	0.031430125	0.002445488	2.167591651	0.001128205	0.999982441	0.017135158	cg16479323	14	93406498	ITPK1;ITPK1;ITPK1	NM_014216;NM_001142594;NM_001142593	3'UTR;Body;3'UTR
169484	cg16479474	0.754787845	-0.000214839	-0.31207026	0.00068843	0.999982441	-0.00150534	cg16479474	6	28041457
169485	cg16479633	0.096419285	0.001581561	1.663109494	0.000950966	0.999982441	0.011081754	cg16479633	8	20080666
169486	cg16480008	0.128630159	-0.002968005	-1.519436879	0.001953359	0.999982441	-0.020796357	cg16480008	10	31288991	ZNF438;ZNF438;ZNF438;ZNF438;ZNF438;ZNF438;ZNF438;ZNF438	NM_001143768;NM_182755;NM_001143767;NM_001143770;NM_001143766;NM_001143769;NM_001143771;NR_026560	5'UTR;5'UTR;5'UTR;5'UTR;5'UTR;TSS1500;5'UTR;Body
169487	cg16480199	0.711259331	-0.000354226	-0.363934006	0.000973324	0.999982441	-0.002482005	cg16480199	14	65216086	SPTB	NM_001024858	Body
169488	cg16480209	0.587286799	-0.000414922	-0.541955582	0.000765601	0.999982441	-0.002907294	cg16480209	16	58004460	CNGB1;CNGB1	NM_001297;NM_001135639	5'UTR;5'UTR
169489	cg16480368	0.729223064	-0.00030003	-0.349143664	0.00085933	0.999982441	-0.002102261	cg16480368	11	105892745	KIAA1826;KIAA1826	NM_032424;NM_032424	1stExon;5'UTR
169490	cg16480539	0.648016745	0.000298943	0.464808459	0.000643152	0.999982441	0.002094645	cg16480539	9	88897556	ISCA1	NM_030940	TSS200
169491	cg16480759	0.147419163	0.001591953	1.450979452	0.001097158	0.999982441	0.01115457	cg16480759	11	119535816	PVRL1;PVRL1	NM_002855;NM_203285	Body;Body
169492	cg16480803	0.837571424	0.000302602	0.205319201	0.001473812	0.999982441	0.002120285	cg16480803	7	38470088	AMPH;AMPH	NM_139316;NM_001635	Body;Body
169493	cg16480969	0.362772722	0.000885333	0.921137264	0.00096113	0.999982441	0.006203391	cg16480969	6	33996203	GRM4	NM_000841	Body
169494	cg16481046	0.454480497	-0.000798231	-0.745269056	0.001071065	0.999982441	-0.005593085	cg16481046	5	1769630
169495	cg16481192	0.316679735	0.001592892	0.992404189	0.001605084	0.999982441	0.011161146	cg16481192	10	9953714
169496	cg16481280	0.122948981	0.002305932	1.552072766	0.001485711	0.999982441	0.016157308	cg16481280	6	32120955	PPT2;PRRT1;PPT2	NM_005155;NM_030651;NM_138717	TSS1500;TSS1500;TSS1500
169497	cg16481332	0.693887386	0.000279635	0.389576799	0.000717792	0.999982441	0.001959361	cg16481332	7	2654053	IQCE;IQCE	NM_152558;NM_001100390	3'UTR;3'UTR
169498	cg16481365	0.623142537	0.00057231	0.495646378	0.001154674	0.999982441	0.004010088	cg16481365	14	105554352
169499	cg16481618	0.366999998	0.001247335	0.891457562	0.001399209	0.999982441	0.008739887	cg16481618	17	64225731	APOH	NM_000042	TSS200
169500	cg16481667	0.256096683	-0.001058112	-1.13016649	0.000936245	0.999982441	-0.00741403	cg16481667	11	70023578	ANO1;ANO1	NM_018043;NR_030691	Body;Body
169501	cg16481791	0.238634318	0.000922101	1.196246103	0.000770829	0.999982441	0.006461018	cg16481791	17	72436362	GPRC5C;GPRC5C	NM_018653;NM_022036	Body;Body
169502	cg16481961	0.92576838	0.000106088	0.092426967	0.001147801	0.999982441	0.000743341	cg16481961	8	1765421	MIR596	NR_030326	Body
169503	cg16481969	0.664438417	0.000615969	0.437108592	0.001409189	0.999982441	0.004315997	cg16481969	16	12898446	CPPED1;CPPED1	NM_018340;NM_001099455	TSS1500;TSS1500
169504	cg16482314	0.71654704	-0.000533835	-0.360806148	0.001479561	0.999982441	-0.003740498	cg16482314	8	77596069	ZFHX4;LOC100192378	NM_024721;NR_024360	5'UTR;TSS1500
169505	cg16482344	0.755994778	0.000641469	0.313434599	0.00204658	0.999982441	0.004494675	cg16482344	10	42970987	LOC84856	NR_026827	Body
169506	cg16482759	0.49474182	0.00056047	0.687339594	0.00081542	0.999982441	0.003927129	cg16482759	12	133464921	CHFR;CHFR;CHFR;CHFR;CHFR	NM_001161344;NM_018223;NM_001161345;NM_001161346;NM_001161347	TSS1500;TSS1500;TSS1500;TSS1500;TSS1500
169507	cg16482761	0.085385127	0.002090036	1.749507236	0.001194643	0.999982441	0.014644562	cg16482761	5	138061348
169508	cg16483033	0.789390737	0.000306063	0.267984201	0.001142095	0.999982441	0.00214454	cg16483033	17	1090441	ABR;ABR	NM_001159746;NM_001159746	1stExon;5'UTR
169509	cg16483466	0.291012086	-0.001281485	-1.058255276	0.001210941	0.999982441	-0.008979169	cg16483466	20	31671234	C20orf186	NM_182519	Body
169510	cg16483490	0.370010709	0.000458998	0.907103714	0.000506004	0.999982441	0.003216131	cg16483490	2	111879711	BCL2L11;BCL2L11;BCL2L11	NM_207002;NM_138621;NM_006538	5'UTR;5'UTR;5'UTR
169511	cg16483725	0.743641954	-0.000644759	-0.326242436	0.00197632	0.999982441	-0.004517729	cg16483725	5	122621240
169512	cg16483840	0.68529818	0.000623035	0.408892666	0.001523713	0.999982441	0.004365511	cg16483840	6	32812953	PSMB8;PSMB8	NM_004159;NM_148919	TSS1500;TSS1500
169513	cg16483916	0.74450199	0.000157549	0.326428313	0.000482646	0.999982441	0.001103923	cg16483916	19	5567758	PLAC2	NR_027064	Body
169514	cg16484018	0.323626906	0.000420404	0.997356036	0.000421519	0.999982441	0.002945706	cg16484018	1	33502708	AK2;AK2	NM_001625;NM_013411	TSS1500;TSS1500
169515	cg16484020	0.026990139	0.00232214	2.249847031	0.001032133	0.999982441	0.016270879	cg16484020	16	23217411	SCNN1G	NM_001039	Body
169516	cg16484042	0.913028877	0.000155032	0.109279083	0.001418676	0.999982441	0.001086282	cg16484042	16	14403405
169517	cg16484162	0.655823236	0.000614028	0.453144808	0.001355038	0.999982441	0.004302403	cg16484162	11	8133258	RIC3;RIC3	NM_024557;NM_001135109	Body;Body
169518	cg16484401	0.938762558	9.94E-05	0.077060506	0.001289933	0.999982441	0.000696501	cg16484401	6	133188400
169519	cg16484473	0.074463563	0.004890184	1.784587067	0.002740233	0.999982441	0.034264764	cg16484473	10	50649723
169520	cg16484526	0.64682801	0.001714402	0.458533743	0.003738878	0.999982441	0.01201255	cg16484526	12	25150608	C12orf77	NM_001101339	TSS1500
169521	cg16484575	0.907502086	0.000117599	0.116908111	0.001005909	0.999982441	0.000823997	cg16484575	8	22011646	LGI3	NM_139278	Body
169522	cg16484912	0.355106524	-0.000594898	-0.929334904	0.000640133	0.999982441	-0.004168357	cg16484912	17	74464334	AANAT;AANAT	NM_001166579;NM_001088	Body;5'UTR
169523	cg16484967	0.582291552	-0.000795946	-0.54344117	0.00146464	0.999982441	-0.005577069	cg16484967	6	56234854
169524	cg16485048	0.764827499	0.000192655	0.298406016	0.000645613	0.999982441	0.001349902	cg16485048	10	13749193	FRMD4A	NM_018027	Body
169525	cg16485385	0.640524628	0.000259861	0.468219182	0.000554998	0.999982441	0.001820805	cg16485385	16	67881857	NUTF2;CENPT	NM_005796;NM_025082	5'UTR;TSS1500
169526	cg16485474	0.239188619	-0.000637547	-1.171870395	0.000544042	0.999982441	-0.004467195	cg16485474	8	2549080
169527	cg16485797	0.537178192	0.00038212	0.611392678	0.000624999	0.999982441	0.002677455	cg16485797	5	155801933	SGCD;SGCD;SGCD	NM_001128209;NM_172244;NM_000337	Body;Body;Body
169528	cg16485952	0.170914548	0.001011302	1.373886084	0.000736089	0.999982441	0.00708604	cg16485952	6	32036743	TNXB	NM_019105	Body
169529	cg16485993	0.756989685	-0.000308686	-0.312513441	0.000987753	0.999982441	-0.002162915	cg16485993	13	60205186
169530	cg16486109	0.847594	0.000446632	0.19352078	0.002307927	0.999982441	0.00312948	cg16486109	11	613632	IRF7;IRF7;IRF7	NM_004031;NM_001572;NM_004029	Body;Body;Body
169531	cg16486432	0.581427227	0.000460021	0.557370467	0.000825342	0.999982441	0.003223297	cg16486432	3	52350245	DNAH1	NM_015512	TSS200
169532	cg16486501	0.697394157	0.000194907	0.388571032	0.000501599	0.999982441	0.001365681	cg16486501	7	157639351	PTPRN2;PTPRN2;PTPRN2	NM_002847;NM_130842;NM_130843	Body;Body;Body
169533	cg16486502	0.172042146	-0.001500301	-1.35211563	0.001109595	0.999982441	-0.010512376	cg16486502	6	99882954	USP45	NM_001080481	3'UTR
169534	cg16486653	0.424678572	0.000807167	0.800719553	0.001008052	0.999982441	0.005655695	cg16486653	14	105517946	GPR132	NM_013345	Body
169535	cg16487097	0.014071004	0.004206236	2.50729851	0.001677597	0.999982441	0.029472449	cg16487097	14	75800941
169536	cg16487280	0.410043459	0.000730544	0.834332209	0.000875603	0.999982441	0.00511881	cg16487280	20	42295503	MYBL2	NM_002466	TSS1500
169537	cg16487292	0.001431414	0.001581907	3.228364424	0.000490003	0.816994156	0.01108418	cg16487292	6	32362551	BTNL2	NM_019602	Body
169538	cg16487328	0.223116046	-0.000590478	-1.214579942	0.000486158	0.999982441	-0.004137386	cg16487328	6	30164252	TRIM26	NM_003449	Body
169539	cg16487577	0.643778366	0.000592734	0.466621736	0.001270267	0.999982441	0.004153198	cg16487577	1	226099147
169540	cg16487651	0.792165383	-0.000137426	-0.263973784	0.000520603	0.999982441	-0.00096292	cg16487651	5	141008793	HDAC3	NM_003883	Body
169541	cg16487653	0.098130669	0.00307639	1.678504372	0.001832816	0.999982441	0.021555789	cg16487653	16	73200705
169542	cg16487861	0.836819963	-0.000126195	-0.205916096	0.000612848	0.999982441	-0.00088423	cg16487861	15	43786615	TP53BP1;TP53BP1;TP53BP1	NM_001141980;NM_001141979;NM_005657	TSS1500;TSS1500;5'UTR
169543	cg16488021	0.605271263	-0.000439402	-0.518835568	0.000846899	0.999982441	-0.003078819	cg16488021	16	89182099	ACSF3;ACSF3;ACSF3	NM_174917;NR_023316;NM_001127214	Body;Body;Body
169544	cg16488035	0.333299117	0.000368554	0.960358412	0.000383767	0.999982441	0.0025824	cg16488035	1	153953089
169545	cg16488522	0.616284699	-0.000593273	-0.501640474	0.001182666	0.999982441	-0.004156975	cg16488522	17	38940132	KRT27	NM_181537	TSS1500
169546	cg16488544	0.631362221	-0.001033308	-0.47847279	0.002159596	0.999982441	-0.00724023	cg16488544	1	214712914	PTPN14	NM_005401	5'UTR
169547	cg16488565	0.453064204	-0.000716335	-0.753109901	0.00095117	0.999982441	-0.005019251	cg16488565	7	55213038	EGFR;EGFR;EGFR;EGFR	NM_201283;NM_201284;NM_201282;NM_005228	Body;Body;Body;Body
169548	cg16488580	0.121529599	0.001854333	1.571594783	0.001179905	0.999982441	0.012993024	cg16488580	5	173097570
169549	cg16488639	0.859940999	-7.76E-05	-0.178351312	0.000435036	0.999982441	-0.000543656	cg16488639	12	12966464	DDX47;DDX47	NM_201224;NM_016355	Body;Body
169550	cg16488737	0.640563835	0.000386048	0.471369254	0.000818993	0.999982441	0.002704979	cg16488737	11	132934224	OPCML	NM_001012393	Body
169551	cg16489259	0.805014507	0.000232553	0.248981458	0.000934016	0.999982441	0.001629461	cg16489259	10	32438418
169552	cg16489360	0.708285898	-0.000469092	-0.376663745	0.001245387	0.999982441	-0.003286857	cg16489360	7	129845574	TMEM209	NM_032842	TSS1500
169553	cg16489468	0.485689878	0.001475581	0.699683967	0.002108925	0.999982441	0.01033917	cg16489468	8	129336547
169554	cg16489511	0.418341745	0.0007538	0.813581824	0.000926521	0.999982441	0.005281764	cg16489511	6	26659419	ZNF322A	NM_024639	5'UTR
169555	cg16489582	0.020353695	0.001503402	2.375850135	0.000632785	0.999982441	0.010534105	cg16489582	16	28223388	XPO6	NM_015171	TSS200
169556	cg16489689	0.226859621	0.002044559	1.202384171	0.001700421	0.999982441	0.01432591	cg16489689	6	30954150	MUC21	NM_001010909	Body
169557	cg16489809	0.290339279	-0.001845087	-1.054571338	0.001749608	0.999982441	-0.012928239	cg16489809	10	97450247	TCTN3;TCTN3	NM_015631;NM_001143973	Body;Body
169558	cg16489881	0.578561844	-0.000425527	-0.553858083	0.000768297	0.999982441	-0.002981605	cg16489881	15	72896757
169559	cg16489926	0.973483676	-4.70E-05	-0.033055995	0.001422554	0.999982441	-0.000329489	cg16489926	18	64271341	CDH19	NM_021153	TSS200
169560	cg16489975	0.233464295	0.003043871	1.192445895	0.002552628	0.999982441	0.021327933	cg16489975	1	154733435	KCNN3;KCNN3	NM_002249;NM_170782	Body;Body
169561	cg16490015	0.004651425	0.005484325	2.871209348	0.00191011	0.922922473	0.038427818	cg16490015	14	104742009
169562	cg16490062	0.092344767	0.001999742	1.695860889	0.00117919	0.999982441	0.014011886	cg16490062	16	12211322	SNX29	NM_001080530	Body
169563	cg16490176	0.074757049	0.002754254	1.803694592	0.001527007	0.999982441	0.019298631	cg16490176	10	75670766	PLAU;C10orf55;PLAU	NM_001145031;NM_001001791;NM_002658	TSS200;3'UTR;TSS200
169564	cg16490191	0.357915009	0.001593028	0.920455316	0.001730695	0.999982441	0.011162098	cg16490191	16	1428639	UNKL	NM_023076	5'UTR
169565	cg16490209	0.442482311	0.000840182	0.778916528	0.001078655	0.999982441	0.005887027	cg16490209	12	25051773	BCAT1	NM_005504	Body
169566	cg16490440	0.542256272	0.000533987	0.609819053	0.000875648	0.999982441	0.003741564	cg16490440	1	144620428	NBPF9	NM_001037675	Body
169567	cg16490470	0.94524624	6.13E-05	0.069386886	0.000883088	0.999982441	0.000429342	cg16490470	1	208390388	PLXNA2	NM_025179	Body
169568	cg16490659	0.664282282	-0.0006333	-0.43399966	0.001459218	0.999982441	-0.004437436	cg16490659	10	32166103	ARHGAP12	NM_018287	Body
169569	cg16490757	0.544456628	-0.000564452	-0.600483724	0.000939996	0.999982441	-0.003955031	cg16490757	10	75908011	AP3M1;AP3M1	NM_207012;NM_012095	5'UTR;5'UTR
169570	cg16490823	0.522951448	0.000735577	0.642802734	0.001144328	0.999982441	0.005154077	cg16490823	6	167085508	RPS6KA2	NM_001006932	Body
169571	cg16490906	0.133361882	-0.003020905	-1.497598748	0.002017166	0.999982441	-0.021167019	cg16490906	5	93712596	C5orf36	NM_001145678	Body
169572	cg16490925	0.593672012	-0.000379303	-0.534939564	0.000709057	0.999982441	-0.002657716	cg16490925	18	76560017
169573	cg16491103	0.640457969	-0.000233064	-0.466203774	0.000499919	0.999982441	-0.001633043	cg16491103	8	54573876
169574	cg16491233	0.169901992	-0.003981653	-1.385603741	0.002873587	0.999982441	-0.027898832	cg16491233	18	12794178	PTPN2;PTPN2;PTPN2	NM_080422;NM_080423;NM_002828	Body;Body;3'UTR
169575	cg16491305	0.947333196	3.41E-05	0.066355227	0.000514651	0.999982441	0.000239282	cg16491305	1	211519751	TRAF5;TRAF5;TRAF5;TRAF5	NM_145759;NM_004619;NM_001033910;NM_145759	5'UTR;5'UTR;5'UTR;1stExon
169576	cg16491319	0.458532952	-0.001071971	-0.749508597	0.001430231	0.999982441	-0.007511133	cg16491319	8	2030161	MYOM2	NM_003970	Body
169577	cg16491362	0.711213304	-0.00031404	-0.372190811	0.00084376	0.999982441	-0.002200429	cg16491362	1	19665070
169578	cg16491530	0.146631361	-0.001209355	-1.465175665	0.000825399	0.999982441	-0.008473766	cg16491530	1	26665906	AIM1L	NM_001039775	Body
169579	cg16491668	0.154143793	0.001998907	1.433835045	0.001394098	0.999982441	0.014006034	cg16491668	12	115150060
169580	cg16491739	0.529993923	0.000754786	0.630755143	0.001196638	0.999982441	0.005288667	cg16491739	14	105031052
169581	cg16491865	0.492732629	-0.00039695	-0.68172869	0.000582269	0.999982441	-0.002781366	cg16491865	11	16181614	SOX6;SOX6;SOX6;SOX6	NM_033326;NM_001145819;NM_017508;NM_001145811	Body;Body;Body;Body
169582	cg16491960	0.212135196	0.003419655	1.24603816	0.002744423	0.999982441	0.023960997	cg16491960	7	56297490
169583	cg16492043	0.196779184	0.001256395	1.288216633	0.000975298	0.999982441	0.008803367	cg16492043	16	458234	DECR2	NM_020664	Body
169584	cg16492211	0.945281444	-7.74E-05	-0.068604687	0.00112749	0.999982441	-0.000541987	cg16492211	5	149487244	CSF1R	NM_005211	5'UTR
169585	cg16492226	0.481816289	-0.000211862	-0.706827947	0.000299736	0.999982441	-0.001484483	cg16492226	5	83014308	HAPLN1	NM_001884	5'UTR
169586	cg16492341	0.653382722	-0.000776076	-0.452304504	0.001715827	0.999982441	-0.005437848	cg16492341	10	26856105	APBB1IP	NM_019043	Body
169587	cg16492510	0.069288471	0.00309831	1.821987389	0.001700511	0.999982441	0.021709381	cg16492510	7	157561684	PTPRN2;PTPRN2;PTPRN2	NM_002847;NM_130842;NM_130843	Body;Body;Body
169588	cg16492584	0.930782064	-5.62E-05	-0.086391608	0.000650535	0.999982441	-0.00039379	cg16492584	5	96139282	ERAP1;ERAP1	NM_016442;NM_001040458	Body;Body
169589	cg16492597	0.502642106	0.000971518	0.671986617	0.00144574	0.999982441	0.006807276	cg16492597	5	133332095	VDAC1	NM_003374	5'UTR
169590	cg16492615	0.03327517	0.002509209	2.120754838	0.001183168	0.999982441	0.017581642	cg16492615	10	105436246	SH3PXD2A	NM_014631	Body
169591	cg16492735	0.150489692	0.001756456	1.455033262	0.001207159	0.999982441	0.012307219	cg16492735	7	94286208	SGCE;PEG10;SGCE;PEG10;SGCE	NM_001099401;NM_015068;NM_001099400;NM_001040152;NM_003919	TSS1500;5'UTR;TSS1500;5'UTR;TSS1500
169592	cg16492833	0.134540005	0.000671096	1.515568519	0.000442801	0.999982441	0.004702265	cg16492833	6	33679775	C6orf125	NM_032340	TSS1500
169593	cg16492851	0.838348258	0.000170066	0.204225496	0.000832737	0.999982441	0.001191627	cg16492851	7	1062681	C7orf50;MIR339;C7orf50;C7orf50	NM_001134395;NR_029898;NM_032350;NM_001134396	Body;TSS200;Body;Body
169594	cg16492955	0.583935245	0.000316686	0.546549519	0.000579427	0.999982441	0.002218968	cg16492955	16	23584526	UBFD1	NM_019116	3'UTR
169595	cg16493042	0.800848862	-0.000496383	-0.248798527	0.001995122	0.999982441	-0.003478082	cg16493042	12	76264753
169596	cg16493126	0.844945017	-0.000168223	-0.195881684	0.000858799	0.999982441	-0.001178712	cg16493126	12	119615911	HSPB8	NM_014365	TSS1500
169597	cg16493238	0.934982863	-0.000109042	-0.081361357	0.00134022	0.999982441	-0.000764042	cg16493238	11	7928236
169598	cg16493584	0.885308523	-0.000349629	-0.144052635	0.002427093	0.999982441	-0.002449798	cg16493584	6	130544832	SAMD3	NM_001017373	TSS1500
169599	cg16493698	0.79155179	0.000125483	0.268481738	0.00046738	0.999982441	0.000879241	cg16493698	18	77749083	TXNL4A	NM_006701	TSS1500
169600	cg16493755	0.551036002	-0.000476409	-0.598080786	0.000796564	0.999982441	-0.003338128	cg16493755	16	84088129	MBTPS1	NM_003791	Body
169601	cg16494058	0.564238807	0.000411896	0.572293763	0.000719729	0.999982441	0.002886095	cg16494058	7	1905888	MAD1L1;MAD1L1;MAD1L1	NM_003550;NM_001013837;NM_001013836	Body;Body;Body
169602	cg16494108	0.131808189	0.002395459	1.535175778	0.001560381	0.999982441	0.016784614	cg16494108	15	44120022	WDR76;WDR76	NM_001167941;NM_024908	5'UTR;Body
169603	cg16494477	0.427895819	0.000401999	0.803251057	0.000500465	0.999982441	0.002816744	cg16494477	5	170847251	FGF18	NM_003862	Body
169604	cg16494567	0.137471727	-0.001710703	-1.486351299	0.001150941	0.999982441	-0.01198663	cg16494567	8	142200140	DENND3	NM_014957	Body
169605	cg16494747	0.385989403	-0.000800637	-0.873591327	0.000916489	0.999982441	-0.005609941	cg16494747	16	82660206	CDH13	NM_001257	TSS1500
169606	cg16495016	0.512466373	-0.000413849	-0.66159985	0.000625527	0.999982441	-0.002899773	cg16495016	7	17704924
169607	cg16495149	0.030899639	0.003021358	2.155523751	0.001401682	0.999982441	0.021170192	cg16495149	7	111249576
169608	cg16495212	0.726031939	0.000363957	0.349142756	0.001042429	0.999982441	0.002550188	cg16495212	15	83317306	CPEB1	NM_030594	TSS1500
169609	cg16495448	0.09243164	0.001646461	1.70035426	0.000968305	0.999982441	0.011536499	cg16495448	7	3019260	CARD11	NM_032415	5'UTR
169610	cg16495696	0.910276775	0.000161718	0.112972125	0.001431483	0.999982441	0.001133131	cg16495696	15	90792869	TTLL13;TTLL13	NM_001029964;NM_001029964	5'UTR;1stExon
169611	cg16495818	0.01716816	-0.004727163	-2.405215934	0.00196538	0.999982441	-0.033122504	cg16495818	11	73306367	FAM168A	NM_015159	5'UTR
169612	cg16495873	0.300523665	-0.001691759	-1.032620171	0.001638317	0.999982441	-0.011853893	cg16495873	8	77616126	ZFHX4	NM_024721	5'UTR
169613	cg16495940	0.660488341	-0.000475878	-0.437260267	0.001088317	0.999982441	-0.003334401	cg16495940	12	6802733
169614	cg16495955	0.580623803	-0.000382013	-0.551766339	0.000692345	0.999982441	-0.002676704	cg16495955	5	96890257
169615	cg16495975	0.166040479	-0.001968862	-1.40350347	0.00140282	0.999982441	-0.013795514	cg16495975	16	8619855	TMEM114	NM_001146336	Body
169616	cg16496024	0.685534173	-0.000299774	-0.405474124	0.000739318	0.999982441	-0.002100472	cg16496024	21	41239042	PCP4	NM_006198	TSS1500
169617	cg16496217	0.446614374	-0.000875679	-0.764232162	0.001145828	0.999982441	-0.006135748	cg16496217	10	134651975
169618	cg16496269	0.674334513	-0.000729315	-0.419114332	0.001740134	0.999982441	-0.005110199	cg16496269	16	84541118
169619	cg16496462	0.416476786	0.001083716	0.809981467	0.001337952	0.999982441	0.007593433	cg16496462	12	124854282	NCOR2;NCOR2	NM_006312;NM_001077261	Body;Body
169620	cg16496753	0.505130577	0.001494607	0.660449837	0.002263013	0.999982441	0.01047248	cg16496753	3	32511271
169621	cg16496928	0.943829443	-3.33E-05	-0.071197311	0.000468073	0.999982441	-0.000233507	cg16496928	5	68485488	CENPH	NM_022909	1stExon
169622	cg16497157	0.761213106	0.000170692	0.302549108	0.000564178	0.999982441	0.00119601	cg16497157	7	820338	HEATR2	NM_017802	Body
169623	cg16497293	0.93066027	9.19E-05	0.088611583	0.001037558	0.999982441	0.000644207	cg16497293	16	15596082	C16orf45;C16orf45	NM_001142469;NM_033201	TSS200;Body
169624	cg16497340	0.921039947	5.83E-05	0.09991852	0.000583334	0.999982441	0.0004084	cg16497340	5	180601183
169625	cg16497398	0.534475252	0.000692335	0.621223881	0.00111447	0.999982441	0.004851087	cg16497398	16	87470083	ZCCHC14	NM_015144	Body
169626	cg16497413	0.252302523	0.001146201	1.153093447	0.000994022	0.999982441	0.008031252	cg16497413	12	109992779	MMAB	NM_052845	3'UTR
169627	cg16497431	0.801550372	-0.000260787	-0.250577961	0.001040744	0.999982441	-0.001827297	cg16497431	13	19582812	LOC348021	NR_026852	Body
169628	cg16497661	0.128275321	0.003476469	1.519273227	0.002288245	0.999982441	0.024359081	cg16497661	14	103986332	CKB	NM_001823	Body
169629	cg16497714	0.290566582	-0.001188022	-1.059658121	0.001121137	0.999982441	-0.008324286	cg16497714	11	4597246	C11orf40	NM_144663	Body
169630	cg16497718	0.573388562	-0.000530849	-0.566150491	0.000937647	0.999982441	-0.00371958	cg16497718	21	43242321	PRDM15;PRDM15	NM_022115;NM_001040424	Body;Body
169631	cg16497945	0.559858349	-0.002614987	-0.583449556	0.004481941	0.999982441	-0.018322808	cg16497945	15	70147094
169632	cg16498194	0.773605762	0.000187671	0.295728748	0.000634605	0.999982441	0.001314982	cg16498194	12	130647874	FZD10	NM_007197	1stExon
169633	cg16498391	0.79578702	0.000295019	0.258055415	0.001143238	0.999982441	0.002067151	cg16498391	18	12421072	SLMO1;SLMO1	NM_006553;NM_001142405	Body;Body
169634	cg16498504	0.143926287	-0.001380047	-1.479110449	0.000933025	0.999982441	-0.009669779	cg16498504	11	2043711
169635	cg16498514	0.411387255	-0.000644415	-0.830104483	0.000776306	0.999982441	-0.004515316	cg16498514	4	1376752	KIAA1530	NM_020894	Body
169636	cg16498741	0.115151131	0.00353335	1.571094674	0.002248973	0.999982441	0.024757639	cg16498741	8	41144520	SFRP1	NM_003012	Body
169637	cg16498913	0.534586653	0.001099638	0.624902658	0.001759695	0.999982441	0.007704996	cg16498913	5	1851563
169638	cg16499097	0.340852632	-0.000636897	-0.957936958	0.000664863	0.999982441	-0.004462637	cg16499097	5	95659536
169639	cg16499166	0.699562861	-0.000480058	-0.387694111	0.00123824	0.999982441	-0.003363694	cg16499166	16	88808981	FAM38A	NM_001142864	Body
169640	cg16499415	0.575693521	-0.000330635	-0.555733244	0.000594953	0.999982441	-0.002316709	cg16499415	14	61669675
169641	cg16499416	0.848841623	0.000281462	0.190173725	0.001480028	0.999982441	0.001972164	cg16499416	11	63766286	MACROD1	NM_014067	3'UTR
169642	cg16499474	0.675682866	-0.000213601	-0.421142274	0.000507195	0.999982441	-0.001496671	cg16499474	12	57930163	DCTN2	NM_006400	Body
169643	cg16499607	0.912275021	-0.000170955	-0.109308671	0.001563962	0.999982441	-0.001197853	cg16499607	11	68883356
169644	cg16499645	0.58083572	-0.000775841	-0.550157427	0.001410217	0.999982441	-0.005436202	cg16499645	8	145654854	VPS28;NFKBIL2;VPS28	NM_183057;NM_013432;NM_016208	TSS1500;Body;TSS1500
169645	cg16499677	0.24030322	-0.002392942	-1.175418899	0.00203582	0.999982441	-0.016766973	cg16499677	14	58599692	C14orf37	NM_001001872	Body
169646	cg16499834	0.765810492	-0.000615608	-0.299696948	0.002054101	0.999982441	-0.004313469	cg16499834	12	131355834	RAN	NM_006325	TSS1500
169647	cg16499923	0.194335785	-0.00159164	-1.304233287	0.001220364	0.999982441	-0.011152376	cg16499923	8	142183642	DENND3	NM_014957	Body
169648	cg16499956	0.660763764	-0.000221654	-0.439377995	0.000504473	0.999982441	-0.001553097	cg16499956	20	52036204	TSHZ2	NM_173485	3'UTR
169649	cg16500230	0.244591704	-0.002560144	-1.175324025	0.002178245	0.999982441	-0.017938536	cg16500230	11	22854061
169650	cg16500454	0.034263597	0.003593872	2.128477981	0.00168847	0.999982441	0.025181707	cg16500454	10	105127701	TAF5	NM_006951	TSS200
169651	cg16500497	0.731436822	-0.000174325	-0.343768373	0.000507099	0.999982441	-0.001221466	cg16500497	17	42427639	GRN	NM_002087	Body
169652	cg16500605	0.151124467	0.004092663	1.450732635	0.002821101	0.999982441	0.028676663	cg16500605	6	31620861	BAT3;BAT3;BAT3;BAT3	NM_004639;NM_001098534;NM_080702;NM_080703	TSS1500;TSS1500;TSS1500;TSS1500
169653	cg16500916	0.943753758	-9.49E-05	-0.070526348	0.001345478	0.999982441	-0.000664891	cg16500916	16	54228169
169654	cg16500987	0.812916645	-0.000168698	-0.240469198	0.000701536	0.999982441	-0.00118204	cg16500987	6	167104761	RPS6KA2	NM_001006932	Body
169655	cg16501028	0.386174557	0.000841791	0.877275015	0.000959553	0.999982441	0.005898303	cg16501028	11	32450000	WT1;WT1;WT1;WT1	NM_024425;NM_024426;NM_000378;NM_024424	Body;Body;Body;Body
169656	cg16501033	0.704546253	0.000239571	0.381218867	0.000628434	0.999982441	0.001678635	cg16501033	5	155872537	SGCD;SGCD;SGCD	NM_001128209;NM_172244;NM_000337	Body;Body;Body
169657	cg16501140	0.363183201	-0.001131459	-0.914006885	0.00123791	0.999982441	-0.007927956	cg16501140	4	122854405	TRPC3;TRPC3	NM_001130698;NM_003305	Body;TSS200
169658	cg16501237	0.886452489	-0.000145215	-0.143272655	0.001013555	0.999982441	-0.001017497	cg16501237	10	99081016	FRAT1;FRAT1	NM_005479;NM_005479	1stExon;3'UTR
169659	cg16501323	0.70307217	0.000620956	0.379012029	0.001638355	0.999982441	0.004350945	cg16501323	21	45705618	AIRE	NM_000383	TSS200
169660	cg16501561	0.630589143	0.000373635	0.479588476	0.000779073	0.999982441	0.002618	cg16501561	5	55460876	ANKRD55	NM_024669	Body
169661	cg16501625	0.088826791	0.001482499	1.703400089	0.000870317	0.999982441	0.010387639	cg16501625	16	54628759
169662	cg16501628	0.372705166	-0.002586581	-0.891948594	0.002899922	0.999982441	-0.018123774	cg16501628	14	45600560	FKBP3	NM_002013	Body
169663	cg16502522	0.628678606	-0.000382067	-0.489109339	0.000781148	0.999982441	-0.002677084	cg16502522	17	76490379	DNAH17	NM_173628	Body
169664	cg16502595	0.246664131	0.000907307	1.158385552	0.000783251	0.999982441	0.006357362	cg16502595	7	39453704	POU6F2;POU6F2	NM_007252;NM_001166018	Body;Body
169665	cg16502686	0.785758191	-0.000224621	-0.269324906	0.000834016	0.999982441	-0.001573886	cg16502686	21	46712102	LOC642852	NR_026943	Body
169666	cg16502747	0.894504129	8.90E-05	0.1340453	0.000663591	0.999982441	0.000623268	cg16502747	14	23531625	ACIN1;ACIN1;ACIN1;ACIN1;ACIN1	NM_001164817;NM_001164815;NM_014977;NM_001164816;NM_001164814	Body;Body;Body;Body;Body
169667	cg16502826	0.014572995	-0.00252668	-2.479307976	0.001019107	0.999982441	-0.017704055	cg16502826	1	970237	AGRN	NM_198576	Body
169668	cg16502865	0.131711571	0.001094948	1.508938911	0.000725641	0.999982441	0.007672132	cg16502865	17	10748612
169669	cg16502866	0.308995789	-0.001036127	-1.034680114	0.001001399	0.999982441	-0.007259984	cg16502866	20	23015624	SSTR4	NM_001052	TSS1500
169670	cg16502879	0.133740622	-0.000602258	-1.501815145	0.00040102	0.999982441	-0.004219926	cg16502879	10	74652407	OIT3	NM_152635	TSS1500
169671	cg16502931	0.851703043	0.000291585	0.186993363	0.001559335	0.999982441	0.002043093	cg16502931	4	94746669
169672	cg16502980	0.854962044	0.00011946	0.18445845	0.000647627	0.999982441	0.000837039	cg16502980	18	55710829	NEDD4L;NEDD4L	NM_015277;NM_001144967	TSS1500;TSS1500
169673	cg16503006	0.274845899	-0.000556598	-1.087370531	0.000511875	0.999982441	-0.003899995	cg16503006	4	186545308	SORBS2;SORBS2;SORBS2;SORBS2;SORBS2;SORBS2;SORBS2;SORBS2	NM_001145670;NM_001145673;NM_001145671;NM_001145675;NM_003603;NM_021069;NM_001145672;NM_001145674	Body;Body;Body;Body;Body;Body;Body;Body
169674	cg16503188	0.49655538	-0.001084457	-0.691362387	0.00156858	0.999982441	-0.007598627	cg16503188	7	157786056	PTPRN2;PTPRN2;PTPRN2	NM_002847;NM_130842;NM_130843	Body;Body;Body
169675	cg16503259	0.796252465	0.000542476	0.256907225	0.002111564	0.999982441	0.003801046	cg16503259	6	131831544
169676	cg16503279	0.619243764	0.000551637	0.495031967	0.001114347	0.999982441	0.003865237	cg16503279	16	67267614	FHOD1	NM_013241	Body
169677	cg16503585	0.202276199	-0.00211857	-1.274317659	0.001662513	0.999982441	-0.014844495	cg16503585	10	90343641	RNLS;RNLS	NM_018363;NM_001031709	TSS1500;TSS1500
169678	cg16503611	0.667673849	-0.000673237	-0.42572147	0.001581403	0.999982441	-0.00471727	cg16503611	4	114679761	CAMK2D;CAMK2D;CAMK2D;CAMK2D;CAMK2D;CAMK2D	NM_172129;NM_172128;NM_172114;NM_172115;NM_001221;NM_172127	Body;Body;Body;Body;Body;Body
169679	cg16503624	0.005547678	-0.001922683	-2.79699378	0.000687411	0.934297682	-0.013471943	cg16503624	7	2615775	IQCE;IQCE	NM_001100390;NM_152558	Body;Body
169680	cg16503628	0.714320503	0.000572084	0.365013579	0.001567295	0.999982441	0.004008504	cg16503628	3	191991630	FGF12;FGF12	NM_021032;NM_004113	Body;Body
169681	cg16503724	0.365060585	0.000652381	0.914120905	0.000713671	0.999982441	0.004571136	cg16503724	3	17130667	PLCL2;PLCL2	NM_015184;NM_001144382	Body;Body
169682	cg16503753	0.701815454	0.000431641	0.387317815	0.001114437	0.999982441	0.003024443	cg16503753	14	64319245	SYNE2;SYNE2	NM_182914;NM_015180	TSS1500;TSS1500
169683	cg16503797	0.614889046	-0.00090869	-0.506111084	0.001795435	0.999982441	-0.006367049	cg16503797	18	19476805
169684	cg16503933	0.85035928	-0.000187515	-0.188381073	0.0009954	0.999982441	-0.001313886	cg16503933	6	105958178
169685	cg16504397	0.730386571	0.00016178	0.341050369	0.000474358	0.999982441	0.001133567	cg16504397	11	27523945	LIN7C	NM_018362	Body
169686	cg16504661	0.922225963	6.33E-05	0.097074651	0.000652573	0.999982441	0.000443872	cg16504661	2	31441554	CAPN14	NM_001145122	TSS1500
169687	cg16504670	0.459555992	-0.001131931	-0.740678973	0.001528234	0.999982441	-0.007931263	cg16504670	16	90014253	DEF8;DEF8	NM_207514;NM_017702	TSS1500;TSS1500
169688	cg16504696	0.691520959	-0.000344035	-0.393816986	0.000873591	0.999982441	-0.0024106	cg16504696	6	128031010	THEMIS;THEMIS;THEMIS	NM_001164685;NM_001010923;NM_001164687	3'UTR;3'UTR;3'UTR
169689	cg16504798	0.607940028	-0.00032313	-0.519477357	0.00062203	0.999982441	-0.002264126	cg16504798	19	8643540	MYO1F	NM_012335	TSS1500
169690	cg16505204	0.323554182	-0.000499987	-0.99201895	0.000504009	0.999982441	-0.003503331	cg16505204	11	77774337	THRSP	NM_003251	TSS1500
169691	cg16505233	0.018235178	0.004497774	2.387298491	0.001884043	0.999982441	0.03151521	cg16505233	3	5239311	EDEM1	NM_014674	Body
169692	cg16505528	0.063494941	-0.001791811	-1.853440336	0.000966749	0.999982441	-0.012554944	cg16505528	18	76318945
169693	cg16505550	0.869493661	-0.000179962	-0.164932519	0.001091124	0.999982441	-0.001260965	cg16505550	1	57045708	PPAP2B;PPAP2B	NM_177414;NM_003713	TSS1500;TSS1500
169694	cg16505623	0.338887114	-0.001058861	-0.949172349	0.001115563	0.999982441	-0.007419277	cg16505623	2	75929513	C2orf3	NM_003203	Body
169695	cg16505704	0.702821837	-0.000380109	-0.380326544	0.000999427	0.999982441	-0.002663363	cg16505704	13	80378331
169696	cg16505731	0.227447636	-0.00095618	-1.193651	0.000801055	0.999982441	-0.006699806	cg16505731	3	126268548	C3orf22	NM_152533	3'UTR
169697	cg16505764	0.761184476	0.000580721	0.306028161	0.001897608	0.999982441	0.004069026	cg16505764	5	140763254	PCDHGA4;PCDHGA7;PCDHGA6;PCDHGA1;PCDHGA5;PCDHGB1;PCDHGA3;PCDHGA2;PCDHGB2;PCDHGA7;PCDHGB3	NM_018917;NM_032087;NM_018919;NM_018912;NM_018918;NM_018922;NM_018916;NM_018915;NM_018923;NM_018920;NM_018924	Body;1stExon;Body;Body;Body;Body;Body;Body;Body;1stExon;Body
169698	cg16505808	0.597137722	0.000368057	0.527580013	0.000697633	0.999982441	0.00257892	cg16505808	17	26634458	FLJ40504	NR_028334	TSS200
169699	cg16505856	0.359026326	0.001500226	0.919050339	0.001632365	0.999982441	0.010511852	cg16505856	19	5822369	NRTN	NM_004558	TSS1500
169700	cg16505891	0.183134252	0.000457421	1.328719447	0.000344257	0.999982441	0.003205078	cg16505891	14	91859797	CCDC88C	NM_001080414	Body
169701	cg16505953	0.184233186	0.002230707	1.348412781	0.001654321	0.999982441	0.015630222	cg16505953	19	4851963	PLIN3;PLIN3;PLIN3	NM_001164194;NM_001164189;NM_005817	Body;Body;Body
169702	cg16506114	0.824952933	0.000333869	0.225509095	0.001480511	0.999982441	0.002339367	cg16506114	3	96495797
169703	cg16506185	0.273114929	0.001031593	1.09870268	0.000938919	0.999982441	0.007228214	cg16506185	14	94463488	C14orf48;C14orf48;C14orf48	NR_024184;NR_024183;NR_024182	TSS200;TSS200;TSS200
169704	cg16506290	0.905809502	0.000245934	0.117167837	0.002098992	0.999982441	0.001723224	cg16506290	8	74565883	STAU2;STAU2;STAU2;STAU2;STAU2;STAU2;STAU2	NM_001164380;NM_001164381;NM_014393;NM_001164382;NM_001164385;NM_001164384;NM_001164383	Body;Body;Body;Body;Body;Body;5'UTR
169705	cg16506378	0.524775591	-0.001865209	-0.639499141	0.002916671	0.999982441	-0.013069231	cg16506378	8	121881190
169706	cg16506426	0.7587687	0.000327164	0.308463955	0.001060623	0.999982441	0.002292388	cg16506426	5	72593048
169707	cg16506432	0.712098293	-0.000165643	-0.365468578	0.000453234	0.999982441	-0.001160634	cg16506432	5	54428863	CDC20B;CDC20B;CDC20B	NM_001145734;NM_152623;NM_001170402	Body;Body;Body
169708	cg16506513	0.713500674	0.000188949	0.368471681	0.00051279	0.999982441	0.001323934	cg16506513	8	91654585	TMEM64;TMEM64	NM_001008495;NM_001146273	Body;Body
169709	cg16506776	0.279603341	-0.000444929	-1.084677347	0.000410195	0.999982441	-0.003117551	cg16506776	4	113163997	AP1AR;AP1AR	NM_001128426;NM_018569	Body;Body
169710	cg16506815	0.548703273	0.005084044	0.600690508	0.008463667	0.999982441	0.035623116	cg16506815	2	162101123
169711	cg16506910	0.469229776	0.001146097	0.725856746	0.001578957	0.999982441	0.008030524	cg16506910	6	72114693	MIR30A	NR_029504	TSS1500
169712	cg16506959	0.337421601	-0.001070527	-0.957298574	0.001118279	0.999982441	-0.007501015	cg16506959	4	83404135
169713	cg16506970	0.079686047	-0.00446932	-1.770983225	0.002523638	0.999982441	-0.03131584	cg16506970	4	6809109	KIAA0232;KIAA0232	NM_014743;NM_001100590	5'UTR;5'UTR
169714	cg16507262	0.339146749	-0.001210535	-0.954682809	0.001267998	0.999982441	-0.008482036	cg16507262	2	201474403	AOX1	NM_001159	Body
169715	cg16507522	0.661872738	-0.000209221	-0.437130034	0.000478623	0.999982441	-0.001465976	cg16507522	14	95077557	SERPINA3	NM_001085	TSS1500
169716	cg16507707	0.104578062	0.000698805	1.615614833	0.000432532	0.999982441	0.004896416	cg16507707	8	456632	C8orf42	NM_175075	Body
169717	cg16507755	0.015956397	0.001649499	2.443120852	0.000675161	0.999982441	0.011557786	cg16507755	21	36164414	RUNX1;RUNX1	NM_001001890;NM_001754	3'UTR;3'UTR
169718	cg16507955	0.403984845	-0.001760014	-0.840049554	0.002095131	0.999982441	-0.012332144	cg16507955	6	30455846	HLA-E	NM_005516	TSS1500
169719	cg16508028	0.992921122	-7.36E-06	-0.00884048	0.000832224	0.999982441	-5.16E-05	cg16508028	8	145678763	CYHR1	NM_138496	Body
169720	cg16508068	0.89377143	0.000201232	0.133096129	0.001511929	0.999982441	0.001410001	cg16508068	10	94451736	HHEX	NM_002729	Body
169721	cg16508101	0.772721396	-0.000213701	-0.289154013	0.000739057	0.999982441	-0.001497372	cg16508101	19	14164284	PALM3	NM_001145028	3'UTR
169722	cg16508168	0.658334576	-0.000347101	-0.443013039	0.000783501	0.999982441	-0.002432085	cg16508168	16	31107370	VKORC1;VKORC1	NM_206824;NM_024006	TSS1500;TSS1500
169723	cg16508438	0.61561187	-0.000194921	-0.500293196	0.000389613	0.999982441	-0.001365778	cg16508438	14	55078729	SAMD4A;SAMD4A	NM_001161576;NM_015589	Body;Body
169724	cg16508522	0.258208175	0.000887482	1.121207784	0.000791541	0.999982441	0.006218446	cg16508522	3	141319423	RASA2	NM_006506	Body
169725	cg16508529	0.460744001	-0.000590972	-0.73019492	0.000809335	0.999982441	-0.004140853	cg16508529	4	183600896	ODZ3	NM_001080477	Body
169726	cg16508627	0.448561156	-0.000666572	-0.753930779	0.000884129	0.999982441	-0.004670566	cg16508627	16	22926601	HS3ST2	NM_006043	Body
169727	cg16508714	0.100640101	0.001415911	1.671377132	0.000847152	0.999982441	0.009921071	cg16508714	10	98425110	PIK3AP1	NM_152309	Body
169728	cg16508883	0.865569494	0.000146026	0.171259104	0.000852663	0.999982441	0.001023183	cg16508883	1	145092330
169729	cg16508913	0.82479902	-0.000173266	-0.221359364	0.000782738	0.999982441	-0.001214051	cg16508913	11	11609419	GALNTL4	NM_198516	Body
169730	cg16509045	0.635574123	0.000325955	0.47479367	0.000686518	0.999982441	0.002283913	cg16509045	9	77502963	TRPM6;TRPM6	NM_017662;NM_017662	5'UTR;1stExon
169731	cg16509061	0.198761145	-0.000964631	-1.27751071	0.000755086	0.999982441	-0.006759017	cg16509061	5	1269309	TERT;TERT	NM_198255;NM_198253	Body;Body
169732	cg16509072	0.180905169	-0.001001836	-1.346790263	0.000743869	0.999982441	-0.007019708	cg16509072	2	11102188
169733	cg16509173	0.324180645	0.001010922	0.994334565	0.001016682	0.999982441	0.007083378	cg16509173	11	8781014	ST5;ST5;ST5	NM_213618;NM_139157;NM_005418	5'UTR;5'UTR;5'UTR
169734	cg16509239	0.748841086	-0.000403699	-0.324436956	0.001244307	0.999982441	-0.002828658	cg16509239	11	62212431	AHNAK	NM_024060	Body
169735	cg16509336	0.277739996	-0.001430899	-1.083697479	0.001320386	0.999982441	-0.010026086	cg16509336	10	79785712	POLR3A	NM_007055	Body
169736	cg16509355	0.890842079	-0.000129143	-0.137453305	0.000939544	0.999982441	-0.000904888	cg16509355	4	15471240	CC2D2A;CC2D2A;CC2D2A	NM_001080522;NM_001164720;NM_020785	TSS1500;TSS1500;TSS1500
169737	cg16509445	0.193309328	-0.000999409	-1.307522765	0.000764353	0.999982441	-0.007002708	cg16509445	13	21067524	CRYL1	NM_015974	Body
169738	cg16509531	0.808829587	-0.000312793	-0.241777009	0.001293725	0.999982441	-0.002191692	cg16509531	4	122706839
169739	cg16509569	0.691758105	0.000286238	0.39795263	0.000719277	0.999982441	0.002005626	cg16509569	12	54891634	NCKAP1L	NM_005337	1stExon
169740	cg16509710	0.671150394	0.000344349	0.427499453	0.000805495	0.999982441	0.002412797	cg16509710	7	28319364	LOC402644	NM_001126493	TSS200
169741	cg16509777	0.946783039	6.31E-05	0.067490086	0.000934599	0.999982441	0.000441965	cg16509777	2	45172265	SIX3	NM_005413	3'UTR
169742	cg16509978	0.955407304	3.77E-05	0.056821226	0.000663894	0.999982441	0.000264321	cg16509978	11	67121607	LOC100130987;POLD4	NR_024469;NM_021173	Body;TSS1500
169743	cg16510022	0.961929883	8.14E-05	0.048155716	0.001691047	0.999982441	0.000570592	cg16510022	1	102462855	OLFM3	NM_058170	TSS200
169744	cg16510040	0.538963301	0.001983077	0.619250697	0.003202382	0.999982441	0.013895116	cg16510040	1	40042432	PABPC4;PABPC4;PABPC4;PABPC4;PABPC4;PABPC4	NM_001135653;NM_001135654;NM_001135654;NM_001135653;NM_003819;NM_003819	5'UTR;5'UTR;1stExon;1stExon;1stExon;5'UTR
169745	cg16510070	0.455039779	0.00156073	0.751926929	0.002075641	0.999982441	0.010935795	cg16510070	16	27438621	IL21R;IL21R;IL21R;IL21R	NM_021798;NM_181078;NM_021798;NM_181079	1stExon;5'UTR;5'UTR;5'UTR
169746	cg16510099	0.322669258	0.0004926	0.991660773	0.000496743	0.999982441	0.003451573	cg16510099	11	63851177	MACROD1	NM_014067	Body
169747	cg16510127	0.628774301	0.000354483	0.486717929	0.000728312	0.999982441	0.002483805	cg16510127	1	156047359	MEX3A	NM_001093725	Body
169748	cg16510128	0.628817783	-0.00044038	-0.477230009	0.000922784	0.999982441	-0.003085677	cg16510128	5	42757815	CCDC152	NM_001134848	5'UTR
169749	cg16510278	0.121058865	0.001056067	1.571178594	0.00067215	0.999982441	0.007399699	cg16510278	2	20063376
169750	cg16510350	0.24464781	-0.003394409	-1.166378126	0.002910213	0.999982441	-0.023784099	cg16510350	4	112477798
169751	cg16510460	0.748055993	-0.000307052	-0.321714617	0.000954422	0.999982441	-0.002151463	cg16510460	3	184434972
169752	cg16510485	0.285296553	-0.00166675	-1.065765994	0.001563898	0.999982441	-0.011678658	cg16510485	5	111506044	EPB41L4A	NM_022140	Body
169753	cg16510530	0.238221353	-0.000706586	-1.173633767	0.000602049	0.999982441	-0.004950937	cg16510530	3	71049748	FOXP1	NM_032682	Body
169754	cg16510548	0.409295707	-0.000275147	-0.829554134	0.00033168	0.999982441	-0.00192791	cg16510548	8	65488167	LOC401463	NR_015374	Body
169755	cg16510654	0.782116259	0.00037682	0.279252544	0.001349386	0.999982441	0.002640317	cg16510654	1	16330625	C1orf64	NM_178840	TSS200
169756	cg16510793	0.792272816	0.000308305	0.263555501	0.001169793	0.999982441	0.002160249	cg16510793	9	116450346
169757	cg16511076	0.831505325	0.000282412	0.217511946	0.001298376	0.999982441	0.00197882	cg16511076	4	48887480	OCIAD2;OCIAD2	NM_152398;NM_001014446	3'UTR;3'UTR
169758	cg16511225	0.621303665	0.00064017	0.488996501	0.00130915	0.999982441	0.004485571	cg16511225	19	51920932	SIGLEC10;SIGLEC10;SIGLEC10;SIGLEC10;SIGLEC10;SIGLEC10;SIGLEC10;SIGLEC10;SIGLEC10;SIGLEC10;SIGLEC10;SIGLEC10;SIGLEC10;SIGLEC10	NM_001171160;NM_001171157;NM_001171160;NM_001171159;NM_001171158;NM_033130;NM_001171158;NM_001171156;NM_001171161;NM_001171157;NM_001171161;NM_001171156;NM_033130;NM_001171159	1stExon;5'UTR;5'UTR;5'UTR;1stExon;5'UTR;5'UTR;5'UTR;5'UTR;1stExon;1stExon;1stExon;1stExon;1stExon
169759	cg16511445	0.145133203	-0.002871377	-1.451150757	0.00197869	0.999982441	-0.020119299	cg16511445	1	145116797	SEC22B	NM_004892	3'UTR
169760	cg16511494	0.759877863	-0.000132447	-0.304872637	0.000434433	0.999982441	-0.000928034	cg16511494	1	209788337	LAMB3;LAMB3;LAMB3	NM_001127641;NM_000228;NM_001017402	3'UTR;3'UTR;3'UTR
169761	cg16511795	0.891270501	0.000231758	0.135847447	0.001706019	0.999982441	0.001623895	cg16511795	4	3535009	LRPAP1	NM_002337	TSS1500
169762	cg16511831	0.851352005	0.000282762	0.189824128	0.001489601	0.999982441	0.001981271	cg16511831	17	60758287	MRC2	NM_006039	Body
169763	cg16511841	0.772903511	0.000213512	0.289527333	0.000737449	0.999982441	0.001496042	cg16511841	6	97730490	C6orf167;MIR548H3	NM_198468;NR_031679	5'UTR;Body
169764	cg16511985	0.953494155	5.91E-05	0.058440819	0.001011347	0.999982441	0.000414132	cg16511985	3	153974050	SGEF	NM_015595	3'UTR
169765	cg16512060	0.191919466	0.000715201	1.314287902	0.000544174	0.999982441	0.005011302	cg16512060	13	32545375
169766	cg16512144	0.632804796	0.000444457	0.48319253	0.000919834	0.999982441	0.003114242	cg16512144	3	170458976
169767	cg16512163	0.175906404	-0.001542181	-1.349453928	0.001142818	0.999982441	-0.010805822	cg16512163	13	114888551	RASA3	NM_007368	Body
169768	cg16512311	0.201044084	-0.003472116	-1.287205978	0.002697405	0.999982441	-0.024328584	cg16512311	16	83148892	CDH13	NM_001257	Body
169769	cg16512364	0.649776758	0.000331962	0.453056039	0.000732716	0.999982441	0.002326004	cg16512364	13	50513235
169770	cg16512390	0.737505776	-0.001305972	-0.336352712	0.003882745	0.999982441	-0.009150743	cg16512390	1	228756714
169771	cg16512458	0.760314868	-0.000226415	-0.304061677	0.000744634	0.999982441	-0.001586452	cg16512458	1	226069078	TMEM63A	NM_014698	5'UTR
169772	cg16512640	0.147200439	0.001324247	1.469097041	0.000901402	0.999982441	0.009278793	cg16512640	19	42948183	CXCL17	NM_198477	TSS1500
169773	cg16512661	0.343488693	-0.00198863	-0.946236408	0.00210162	0.999982441	-0.013934021	cg16512661	5	2743620
169774	cg16512667	0.120490984	-0.000856122	-1.544308407	0.000554372	0.999982441	-0.005998712	cg16512667	1	5809346
169775	cg16512708	0.60456329	0.000236079	0.52052783	0.000453539	0.999982441	0.001654172	cg16512708	2	96874307	STARD7;STARD7	NM_020151;NM_020151	1stExon;5'UTR
169776	cg16512727	0.169662888	-0.001870503	-1.37714426	0.001358248	0.999982441	-0.013106326	cg16512727	12	4649136	RAD51AP1;C12orf4;RAD51AP1	NM_001130862;NM_020374;NM_006479	Body;TSS1500;Body
169777	cg16512755	0.253158948	-0.000389044	-1.166316142	0.000333567	0.999982441	-0.002725971	cg16512755	1	32670916	IQCC;CCDC28B;IQCC	NM_001160042;NM_024296;NM_018134	TSS1500;3'UTR;TSS1500
169778	cg16512795	0.59329617	0.000336772	0.534400769	0.000630187	0.999982441	0.002359711	cg16512795	13	28534152
169779	cg16512867	0.01405499	0.00122781	2.465442651	0.000498008	0.999982441	0.008603078	cg16512867	3	136581189	NCK1	NM_006153	5'UTR
169780	cg16512882	0.943903879	-8.73E-05	-0.069850117	0.001249988	0.999982441	-0.00061178	cg16512882	10	45496087	C10orf25;ZNF22	NM_001039380;NM_006963	1stExon;TSS200
169781	cg16512885	0.611469629	0.00096214	0.50797865	0.001894055	0.999982441	0.006741564	cg16512885	1	4697919
169782	cg16512895	0.907054301	-8.32E-05	-0.116440466	0.000714898	0.999982441	-0.000583271	cg16512895	19	13410117	CACNA1A;CACNA1A	NM_001127222;NM_001127221	Body;Body
169783	cg16513079	0.825043881	0.000173859	0.219916511	0.000790567	0.999982441	0.001218201	cg16513079	6	30024875	NCRNA00171	NR_026751	Body
169784	cg16513215	0.893083534	0.000155846	0.137056795	0.001137093	0.999982441	0.001091992	cg16513215	6	32164588	GPSM3;NOTCH4	NM_022107;NM_004557	TSS1500;Body
169785	cg16513326	0.447616801	-0.00087072	-0.760633234	0.00114473	0.999982441	-0.006100998	cg16513326	8	10877312	XKR6	NM_173683	Body
169786	cg16513416	0.060604428	-0.001041266	-1.91368792	0.000544115	0.999982441	-0.007295991	cg16513416	3	139655283	CLSTN2	NM_022131	Body
169787	cg16513459	0.894716671	0.000239523	0.133694326	0.001791572	0.999982441	0.001678301	cg16513459	17	7832932	KCNAB3	NM_004732	TSS200
169788	cg16513467	0.647425231	-0.000342516	-0.45712263	0.000749286	0.999982441	-0.002399955	cg16513467	10	28822500	WAC;WAC;WAC;WAC;WAC	NM_100486;NM_016628;NM_016628;NM_100486;NR_024557	1stExon;5'UTR;1stExon;5'UTR;Body
169789	cg16513883	0.085530902	0.003962685	1.717542799	0.002307183	0.999982441	0.027765923	cg16513883	5	9295286	SEMA5A	NM_003966	Body
169790	cg16513932	0.672849776	-0.000403434	-0.42430528	0.000950811	0.999982441	-0.002826801	cg16513932	19	56132683	ZNF784	NM_203374	3'UTR
169791	cg16513933	0.204218896	-0.002303812	-1.260455782	0.001827761	0.999982441	-0.016142456	cg16513933	8	101560889	ANKRD46	NM_198401	5'UTR
169792	cg16513984	0.912447158	8.96E-05	0.111000268	0.000807599	0.999982441	0.00062812	cg16513984	1	12261884	TNFRSF1B	NM_001066	Body
169793	cg16514113	0.072639178	0.003335954	1.807247223	0.001845876	0.999982441	0.023374513	cg16514113	16	34428061
169794	cg16514167	0.24397683	-0.000769837	-1.173366426	0.000656092	0.999982441	-0.005394128	cg16514167	11	12307924	MICALCL	NM_032867	TSS1500
169795	cg16514214	0.615027533	-0.000696268	-0.501888789	0.001387295	0.999982441	-0.00487864	cg16514214	17	28009516	SSH2	NM_033389	Body
169796	cg16514255	0.552785442	0.000443504	0.599032919	0.000740366	0.999982441	0.003107563	cg16514255	16	85515594
169797	cg16514287	0.3346527	0.001157051	0.955949002	0.001210369	0.999982441	0.008107281	cg16514287	3	140674822	SLC25A36;SLC25A36	NM_001104647;NM_018155	Body;Body
169798	cg16514473	0.35952595	-0.001753001	-0.917865991	0.001909866	0.999982441	-0.012283011	cg16514473	1	21650610	ECE1	NM_001113348	Body
169799	cg16514615	0.68836052	-0.00039431	-0.405816014	0.000971648	0.999982441	-0.002762873	cg16514615	5	179587950	RASGEF1C	NM_175062	5'UTR
169800	cg16514843	0.644369933	0.000591411	0.459609956	0.001286767	0.999982441	0.004143924	cg16514843	7	127255483	PAX4	NM_006193	1stExon
169801	cg16514995	0.648928695	-0.000285711	-0.456317187	0.000626123	0.999982441	-0.002001931	cg16514995	1	100597460	SASS6;CCDC76	NM_194292;NM_019083	Body;TSS1500
169802	cg16515457	0.325178435	-0.001941336	-0.980884388	0.001979169	0.999982441	-0.013602643	cg16515457	15	57341718	TCF12;TCF12;TCF12;TCF12	NM_003205;NM_207037;NM_207036;NM_207038	Body;Body;Body;Body
169803	cg16515477	0.515025855	-0.000338483	-0.648823125	0.000521688	0.999982441	-0.002371701	cg16515477	1	49511332	AGBL4	NM_032785	Body
169804	cg16515546	0.825099988	-0.000303809	-0.221316252	0.001372735	0.999982441	-0.00212874	cg16515546	16	1022411	LMF1	NM_022773	TSS1500
169805	cg16515600	0.629674497	-0.000677823	-0.481234817	0.001408507	0.999982441	-0.004749399	cg16515600	1	114324073	RSBN1	NM_018364	Body
169806	cg16515815	0.447662412	0.000345394	0.754967112	0.000457495	0.999982441	0.002420121	cg16515815	1	3522768	MEGF6	NM_001409	Body
169807	cg16515974	0.836937216	-0.000150374	-0.204109249	0.000736731	0.999982441	-0.001053644	cg16515974	6	31695064	DDAH2	NM_013974	Body
169808	cg16516044	0.60409562	-0.000615123	-0.515592147	0.001193043	0.999982441	-0.004310075	cg16516044	2	88352636	KRCC1	NM_016618	5'UTR
169809	cg16516091	0.521195923	-0.000302631	-0.654432912	0.000462432	0.999982441	-0.002120487	cg16516091	4	154465115	KIAA0922;KIAA0922	NM_015196;NM_001131007	Body;Body
169810	cg16516270	0.566803388	0.000241688	0.57194628	0.000422571	0.999982441	0.001693469	cg16516270	1	156195431	PMF1	NM_007221	Body
169811	cg16516295	0.18175662	0.003156591	1.330443223	0.002372586	0.999982441	0.022117747	cg16516295	3	129147846	C3orf25	NM_207307	TSS1500
169812	cg16516316	0.307819672	-0.000501063	-1.037469781	0.000482966	0.999982441	-0.003510872	cg16516316	11	47619408
169813	cg16516400	0.833580941	-8.73E-05	-0.21409807	0.000407975	0.999982441	-0.000612025	cg16516400	1	231177201	FAM89A	NM_198552	TSS1500
169814	cg16516405	0.509312462	0.000982101	0.659776695	0.001488535	0.999982441	0.006881427	cg16516405	1	225655154
169815	cg16516490	0.552727127	0.000207363	0.596110699	0.000347859	0.999982441	0.001452958	cg16516490	1	150781194	CTSK	NM_000396	TSS1500
169816	cg16516639	0.671297339	0.000457479	0.422972976	0.00108158	0.999982441	0.003205485	cg16516639	1	111050810
169817	cg16516712	0.112709434	-0.002673166	-1.608320152	0.001662086	0.999982441	-0.018730466	cg16516712	11	70557445	SHANK2	NM_012309	Body
169818	cg16516888	0.011533548	0.003076073	2.562443584	0.001200445	0.986492881	0.02155357	cg16516888	11	77532772	C11orf67;RSF1	NM_024684;NM_016578	5'UTR;TSS1500
169819	cg16516919	0.46184073	-0.00115361	-0.731066167	0.001577983	0.999982441	-0.008083166	cg16516919	1	203297711
169820	cg16516959	0.066112057	0.001640227	1.848203066	0.000887471	0.999982441	0.011492818	cg16516959	6	32765109
169821	cg16516973	0.16328275	-0.00147221	-1.407374062	0.001046069	0.999982441	-0.01031555	cg16516973	2	115336559	DPP10	NM_020868	Body
169822	cg16516980	0.938215513	-6.57E-05	-0.077392453	0.000848409	0.999982441	-0.000460073	cg16516980	11	1535048	HCCA2	NM_053005	Body
169823	cg16517021	0.479525862	0.000555972	0.713940825	0.000778737	0.999982441	0.00389561	cg16517021	16	11945358	RSL1D1	NM_015659	1stExon
169824	cg16517172	0.17664947	0.001107839	1.359883227	0.000814657	0.999982441	0.007762455	cg16517172	11	47400156	SPI1;SPI1	NM_001080547;NM_003120	TSS200;TSS200
169825	cg16517298	0.295080074	0.001703024	1.065227283	0.001598743	0.999982441	0.011932829	cg16517298	1	230413174	GALNT2	NM_004481	Body
169826	cg16517358	0.445935611	-0.000652494	-0.758406858	0.000860349	0.999982441	-0.004571927	cg16517358	11	46164796
169827	cg16517367	0.254095625	-0.001004	-1.132572292	0.000886478	0.999982441	-0.007034874	cg16517367	17	68087590	KCNJ16;KCNJ16	NM_170741;NM_018658	5'UTR;5'UTR
169828	cg16517394	0.879762418	0.00022374	0.152455086	0.001467579	0.999982441	0.001567711	cg16517394	1	173176362	TNFSF4;TNFSF4	NM_003326;NM_003326	5'UTR;1stExon
169829	cg16517523	0.653880562	-0.000208254	-0.4504424	0.000462331	0.999982441	-0.001459201	cg16517523	19	42927074	LIPE	NM_005357	Body
169830	cg16517579	0.322744643	0.00114536	0.983301043	0.001164811	0.999982441	0.008025363	cg16517579	16	67598143	CTCF	NM_006565	5'UTR
169831	cg16517593	0.542046852	-0.000722158	-0.61228628	0.001179445	0.999982441	-0.00506005	cg16517593	11	1032259	MUC6	NM_005961	Body
169832	cg16517753	0.45987207	0.00035714	0.747222413	0.000477956	0.999982441	0.002502422	cg16517753	1	175292351	TNR	NM_003285	3'UTR
169833	cg16517838	0.903971254	0.000155262	0.120866883	0.001284572	0.999982441	0.001087898	cg16517838	14	106154914
169834	cg16518115	0.026160598	-0.002731629	-2.240011579	0.001219471	0.999982441	-0.019140104	cg16518115	5	79549315	SERINC5	NM_178276	Body
169835	cg16518142	0.534683115	-0.000556146	-0.618097091	0.000899772	0.999982441	-0.003896832	cg16518142	20	58533713	CDH26;CDH26	NM_177980;NM_177980	1stExon;5'UTR
169836	cg16518145	0.370434713	0.001278302	0.899662294	0.001420868	0.999982441	0.008956863	cg16518145	10	29164942
169837	cg16518165	0.98262427	1.78E-05	0.021844124	0.000812738	0.999982441	0.000124396	cg16518165	5	166732608	ODZ2	NM_001122679	Body
169838	cg16518167	0.531959881	0.001375199	0.622666295	0.002208566	0.999982441	0.00963581	cg16518167	17	25813312	KSR1	NM_014238	5'UTR
169839	cg16518266	0.82600896	-0.000190956	-0.219341549	0.000870586	0.999982441	-0.001337997	cg16518266	2	218621552	DIRC3	NR_026597	TSS1500
169840	cg16518348	0.47354586	0.000964282	0.717178855	0.001344549	0.999982441	0.006756574	cg16518348	8	1281696
169841	cg16518590	0.445412578	0.000406278	0.76098051	0.000533887	0.999982441	0.002846725	cg16518590	7	51104801	COBL	NM_015198	Body
169842	cg16518614	0.878612237	-0.000170261	-0.152952749	0.001113161	0.999982441	-0.001192992	cg16518614	7	45299688
169843	cg16518689	0.924319075	-0.000161915	-0.095045418	0.001703555	0.999982441	-0.001134514	cg16518689	5	178565917	ADAMTS2	NM_014244	Body
169844	cg16518729	0.685033604	-0.000209507	-0.408620958	0.000512716	0.999982441	-0.001467981	cg16518729	17	80845575	TBCD	NM_005993	Body
169845	cg16518861	0.071017769	0.001721371	1.817675289	0.000947018	0.999982441	0.012061379	cg16518861	14	35871715	NFKBIA	NM_020529	Body
169846	cg16518986	0.283595687	-0.001793693	-1.0735159	0.001670859	0.999982441	-0.012568134	cg16518986	7	157511420	PTPRN2;PTPRN2;PTPRN2	NM_002847;NM_130842;NM_130843	Body;Body;Body
169847	cg16518996	0.933728455	0.000105713	0.084062332	0.001257553	0.999982441	0.000740714	cg16518996	16	51671563
169848	cg16519192	0.322618768	-0.001856523	-0.991000584	0.001873382	0.999982441	-0.013008369	cg16519192	12	116037126
169849	cg16519197	0.577052766	-0.000713956	-0.563724821	0.001266498	0.999982441	-0.005002582	cg16519197	3	4211558
169850	cg16519217	0.431075104	0.000744061	0.796651066	0.000933986	0.999982441	0.005213519	cg16519217	6	31038713
169851	cg16519300	0.990675198	1.27E-05	0.011704476	0.001087224	0.999982441	8.92E-05	cg16519300	1	16084830	FBLIM1	NM_017556	TSS1500
169852	cg16519487	0.96955852	2.30E-05	0.038168679	0.000602271	0.999982441	0.000161073	cg16519487	13	20876063
169853	cg16519495	0.28177862	-0.001206767	-1.081470932	0.001115857	0.999982441	-0.008455632	cg16519495	1	225782482	ENAH;ENAH	NM_001008493;NM_018212	Body;Body
169854	cg16519668	0.980394895	2.57E-05	0.024725823	0.001041331	0.999982441	0.000180411	cg16519668	16	75279566	BCAR1;BCAR1;BCAR1;BCAR1;BCAR1;BCAR1;BCAR1;BCAR1	NM_001170718;NM_001170719;NM_001170715;NM_001170720;NM_014567;NM_001170714;NM_001170716;NM_001170717	Body;Body;Body;Body;Body;Body;Body;Body
169855	cg16519742	0.404989578	0.001585269	0.829331354	0.001911502	0.999982441	0.011107735	cg16519742	19	57306847	ZIM2;ZIM2;ZIM2	NM_001146326;NM_001146327;NM_015363	Body;Body;Body
169856	cg16519758	0.355015577	-0.000671109	-0.919627741	0.000729762	0.999982441	-0.004702361	cg16519758	22	18464959	MICAL3;MICAL3;MIR648;MICAL3	NM_001122731;NM_015241;NR_030378;NM_001136004	5'UTR;5'UTR;TSS1500;5'UTR
169857	cg16519762	0.036029696	0.002589822	2.108781285	0.001228113	0.999982441	0.018146481	cg16519762	17	7792134	CHD3;CHD3;CHD3	NM_001005271;NM_005852;NM_001005273	Body;TSS200;TSS200
169858	cg16519772	0.975504369	-3.43E-05	-0.030472839	0.001126063	0.999982441	-0.000240435	cg16519772	6	31112957	CCHCR1;CCHCR1;CCHCR1	NM_001105563;NM_019052;NM_001105564	Body;Body;Body
169859	cg16519923	0.666425886	0.000497236	0.435318251	0.001142235	0.999982441	0.003484053	cg16519923	16	30485810	ITGAL;ITGAL	NM_002209;NM_001114380	Body;Body
169860	cg16520038	0.220245116	0.001120252	1.237624018	0.000905163	0.999982441	0.00784943	cg16520038	11	57408660	MIR130A	NR_029673	TSS200
169861	cg16520046	0.340613434	-0.00051592	-0.960923867	0.0005369	0.999982441	-0.003614973	cg16520046	14	104606824	KIF26A	NM_015656	Body
169862	cg16520049	0.595616766	-0.00044856	-0.536695897	0.00083578	0.999982441	-0.00314299	cg16520049	17	73913901	FBF1	NM_001080542	Body
169863	cg16520225	0.280145393	0.001242201	1.085300102	0.001144569	0.999982441	0.00870391	cg16520225	18	72266155	LOC400657	NR_024484	TSS1500
169864	cg16520312	0.679259774	-0.000192108	-0.41938313	0.000458073	0.999982441	-0.001346071	cg16520312	17	43971471	MAPT;LOC100128977;MAPT;MAPT;MAPT;MAPT;MAPT	NM_001123066;NR_024559;NM_016835;NM_005910;NM_016841;NM_001123067;NM_016834	TSS1500;Body;TSS1500;TSS1500;TSS1500;TSS1500;TSS1500
169865	cg16520357	0.567007682	-0.000487674	-0.571585834	0.000853194	0.999982441	-0.003417054	cg16520357	13	53625240	OLFM4	NM_006418	3'UTR
169866	cg16520685	0.494139675	-0.001492927	-0.685418267	0.002178126	0.999982441	-0.010460711	cg16520685	7	93984889
169867	cg16520712	0.617884391	0.00090719	0.499472202	0.001816297	0.999982441	0.006356539	cg16520712	8	1616450	DLGAP2	NM_004745	Body
169868	cg16520795	0.655704874	-0.000276672	-0.44359605	0.000623703	0.999982441	-0.001938601	cg16520795	1	36562653	COL8A2	NM_005202	3'UTR
169869	cg16520796	0.796790109	0.00018068	0.256577677	0.000704192	0.999982441	0.001265997	cg16520796	16	75964393
169870	cg16520815	0.816346213	0.000319515	0.23284494	0.001372221	0.999982441	0.00223879	cg16520815	16	4733181	MGRN1;MGRN1;MGRN1;MGRN1	NM_015246;NM_001142291;NM_001142290;NM_001142289	Body;Body;Body;Body
169871	cg16520965	0.334808186	0.000942735	0.963003079	0.000978953	0.999982441	0.006605598	cg16520965	12	111801712	FAM109A	NM_144671	5'UTR
169872	cg16521032	0.046686228	0.001443492	1.99488333	0.000723597	0.999982441	0.010114324	cg16521032	12	57587714	MIR1228;LRP1	NR_031597;NM_002332	TSS1500;Body
169873	cg16521040	0.567745376	0.000468683	0.578875833	0.000809644	0.999982441	0.003283992	cg16521040	19	17417442	MRPL34	NM_023937	3'UTR
169874	cg16521213	0.813160825	-0.000239189	-0.236590501	0.001010981	0.999982441	-0.001675958	cg16521213	2	277384	ACP1;ACP1;ACP1	NM_004300;NM_007099;NR_024080	3'UTR;3'UTR;Body
169875	cg16521451	0.64476394	0.000552497	0.464370671	0.001189776	0.999982441	0.003871261	cg16521451	12	52231209
169876	cg16521555	0.051103388	0.001868137	1.971576093	0.000947535	0.999982441	0.013089749	cg16521555	1	25069086
169877	cg16521605	0.840793377	-0.000278789	-0.199546182	0.001397116	0.999982441	-0.001953433	cg16521605	19	46363340	SYMPK	NM_004819	5'UTR
169878	cg16521606	0.072422546	0.001954685	1.818719951	0.001074759	0.999982441	0.01369618	cg16521606	7	1533050	INTS1	NM_001080453	Body
169879	cg16521633	0.080167821	-0.000899693	-1.764718006	0.000509823	0.999982441	-0.006304012	cg16521633	19	11142255	SMARCA4;SMARCA4;SMARCA4;SMARCA4;SMARCA4;SMARCA4;SMARCA4	NM_001128846;NM_001128848;NM_001128844;NM_003072;NM_001128847;NM_001128849;NM_001128845	Body;Body;Body;Body;Body;Body;Body
169880	cg16521773	0.050067847	0.001921957	1.990760305	0.000965438	0.999982441	0.013466853	cg16521773	11	865988	TSPAN4;TSPAN4;TSPAN4;TSPAN4;TSPAN4;TSPAN4;TSPAN4	NM_001025237;NM_001025234;NM_001025235;NM_001025236;NM_001025238;NM_003271;NM_001025239	Body;Body;Body;Body;Body;Body;Body
169881	cg16522053	0.7793104	0.000130481	0.283965902	0.000459494	0.999982441	0.000914257	cg16522053	20	2501409
169882	cg16522250	0.74587931	0.000617189	0.32065025	0.001924804	0.999982441	0.004324548	cg16522250	3	1382597	CNTN6	NM_014461	Body
169883	cg16522260	0.694095261	0.00033297	0.395417867	0.000842071	0.999982441	0.002333068	cg16522260	11	114958426
169884	cg16522484	0.484205424	-0.000724512	-0.6966006	0.001040067	0.999982441	-0.005076541	cg16522484	14	95942049	C14orf49	NM_152592	1stExon
169885	cg16522491	0.851171855	-9.82E-05	-0.188496954	0.000521025	0.999982441	-0.000688153	cg16522491	14	105310639
169886	cg16522557	0.704140571	0.000624337	0.37908527	0.001646956	0.999982441	0.004374632	cg16522557	13	111159111	COL4A2	NM_001846	Body
169887	cg16522885	0.107078237	0.000539765	1.633353851	0.000330464	0.999982441	0.003782053	cg16522885	11	36407169	PRR5L;PRR5L;PRR5L	NM_024841;NM_001160167;NM_001160168	5'UTR;5'UTR;Body
169888	cg16522993	0.186619818	0.001039534	1.324131201	0.000785069	0.999982441	0.007283855	cg16522993	2	175551770
169889	cg16523078	0.149616131	-0.003341106	-1.446308464	0.002310093	0.999982441	-0.023410619	cg16523078	1	85716218	C1orf52;C1orf52	NR_024113;NM_198077	Body;3'UTR
169890	cg16523115	0.699006071	-0.000531612	-0.386180416	0.00137659	0.999982441	-0.003724923	cg16523115	3	136675725	IL20RB	NM_144717	TSS1500
169891	cg16523148	0.884739964	0.000161619	0.146379949	0.001104105	0.999982441	0.001132439	cg16523148	11	64901065	SYVN1;SYVN1	NM_032431;NM_172230	Body;Body
169892	cg16523185	0.728615185	-0.000879979	-0.346970679	0.002536178	0.999982441	-0.00616588	cg16523185	1	2337334	PEX10;PEX10	NM_002617;NM_153818	Body;Body
169893	cg16523422	0.846793632	-0.000212759	-0.191991859	0.001108165	0.999982441	-0.001490768	cg16523422	19	54444428	CACNG7	NM_031896	Body
169894	cg16523463	0.382962739	-0.000698354	-0.872003006	0.000800862	0.999982441	-0.00489326	cg16523463	12	111358379	MYL2;MYL2	NM_000432;NM_000432	1stExon;5'UTR
169895	cg16523490	0.668572825	0.000514723	0.429933782	0.001197214	0.999982441	0.003606582	cg16523490	1	42115829	HIVEP3;HIVEP3	NM_024503;NM_001127714	5'UTR;5'UTR
169896	cg16523590	0.452947684	-0.000517256	-0.748130846	0.000691398	0.999982441	-0.003624335	cg16523590	13	113389386	ATP11A;ATP11A	NM_015205;NM_032189	Body;Body
169897	cg16523643	0.074882608	0.002949327	1.789362446	0.001648256	0.999982441	0.020665481	cg16523643	15	37395171
169898	cg16523645	0.566873931	-0.000744208	-0.571662443	0.001301831	0.999982441	-0.005214551	cg16523645	14	93523390	ITPK1;ITPK1;ITPK1	NM_001142593;NM_014216;NM_001142594	Body;Body;Body
169899	cg16523655	0.512189166	-0.000570099	-0.661357975	0.000862013	0.999982441	-0.003994597	cg16523655	6	30103301	TRIM40	NM_138700	TSS1500
169900	cg16523704	0.751670918	0.000138462	0.31711123	0.000436635	0.999982441	0.00097018	cg16523704	3	49314670	USP4;USP4;C3orf62	NM_003363;NM_199443;NM_198562	3'UTR;3'UTR;TSS200
169901	cg16523801	0.622921556	-0.000270853	-0.492153085	0.000550342	0.999982441	-0.001897823	cg16523801	16	56448618	AMFR	NM_001144	Body
169902	cg16523839	0.79694594	0.000420786	0.259329273	0.001622593	0.999982441	0.002948381	cg16523839	19	10077134	COL5A3	NM_015719	Body
169903	cg16523850	0.13437533	-0.005255245	-1.505937203	0.003489684	0.999982441	-0.036822693	cg16523850	6	54156824
169904	cg16523868	0.249751701	0.001230473	1.163071157	0.001057951	0.999982441	0.008621732	cg16523868	3	140974967	ACPL2;ACPL2	NM_001037172;NM_152282	5'UTR;5'UTR
169905	cg16524005	0.689823014	0.000343809	0.401680391	0.000855927	0.999982441	0.002409018	cg16524005	1	205326641	KLHDC8A	NM_018203	TSS1500
169906	cg16524049	0.090713403	0.005117218	1.705433377	0.003000538	0.999982441	0.035855561	cg16524049	1	165205506	LMX1A	NM_177398	Body
169907	cg16524108	0.952734737	9.01E-05	0.058987481	0.001526798	0.999982441	0.00063105	cg16524108	14	74416111	COQ6;FAM161B;COQ6	NM_182480;NM_152445;NM_182476	TSS1500;Body;TSS1500
169908	cg16524232	0.088380287	0.001560133	1.732943159	0.000900279	0.999982441	0.010931609	cg16524232	16	88445933
169909	cg16524242	0.226640063	0.000963777	1.228966883	0.000784217	0.999982441	0.006753039	cg16524242	16	1538355	C16orf38	NM_001013658	1stExon
169910	cg16524284	0.573895156	-0.000459757	-0.5692116	0.000807708	0.999982441	-0.003221445	cg16524284	19	33353338	SLC7A9;SLC7A9	NM_001126335;NM_014270	Body;Body
169911	cg16524488	0.404863452	0.000568143	0.83002877	0.000684486	0.999982441	0.003980889	cg16524488	5	1076587	SLC12A7	NM_006598	Body
169912	cg16524558	0.837842772	-7.49E-05	-0.203638784	0.000367843	0.999982441	-0.000524862	cg16524558	1	114345484	RSBN1	NM_018364	Body
169913	cg16524570	0.542812508	-0.001178915	-0.602661734	0.00195618	0.999982441	-0.008260473	cg16524570	13	77013618
169914	cg16524701	0.599821958	0.000444228	0.535997505	0.000828787	0.999982441	0.003112634	cg16524701	7	42275601	GLI3	NM_000168	5'UTR
169915	cg16524716	0.463204189	-0.000403955	-0.737774553	0.000547532	0.999982441	-0.002830449	cg16524716	19	53794618	BIRC8;BIRC8	NM_033341;NM_033341	5'UTR;1stExon
169916	cg16524733	0.058834941	-0.002321222	-1.893608408	0.001225819	0.999982441	-0.016264443	cg16524733	11	117070046	TAGLN;TAGLN;TAGLN;TAGLN	NM_001001522;NM_003186;NM_003186;NM_001001522	5'UTR;1stExon;5'UTR;1stExon
169917	cg16524791	0.223975335	-0.000845677	-1.214507613	0.000696313	0.999982441	-0.005925529	cg16524791	10	74692262	OIT3	NM_152635	Body
169918	cg16524862	0.531983413	-0.00096053	-0.6208344	0.00154716	0.999982441	-0.006730286	cg16524862	3	155020749
169919	cg16525208	0.498921122	-0.000474454	-0.677664297	0.000700131	0.999982441	-0.003324423	cg16525208	7	158716321	WDR60	NM_018051	Body
169920	cg16525215	0.239017804	-0.000785888	-1.177875796	0.000667208	0.999982441	-0.005506597	cg16525215	5	92603424
169921	cg16525246	0.546496113	0.000417001	0.606450836	0.000687609	0.999982441	0.002921861	cg16525246	11	129241467
169922	cg16525260	0.03251129	0.002439243	2.15035878	0.001134343	0.999982441	0.017091403	cg16525260	15	25451941	SNORD115-15;SNORD115-21	NR_003307;NR_003313	Body;Body
169923	cg16525277	0.13443652	-0.002904172	-1.519603587	0.001911138	0.999982441	-0.020349088	cg16525277	5	171190008
169924	cg16525330	0.099728734	-0.002571628	-1.659895756	0.001549271	0.999982441	-0.018018999	cg16525330	16	4292047	SRL	NM_001098814	1stExon
169925	cg16525435	0.08214132	0.002058729	1.771062575	0.001162426	0.999982441	0.014425198	cg16525435	3	193994972
169926	cg16525470	0.547253659	-0.0002879	-0.613844742	0.000469012	0.999982441	-0.002017274	cg16525470	19	10983625	CARM1	NM_199141	Body
169927	cg16525762	0.471819595	-0.001712045	-0.72130561	0.002373537	0.999982441	-0.011996037	cg16525762	5	134294026	PCBD2	NM_032151	Body
169928	cg16525838	0.444568954	0.00059412	0.760375267	0.000781351	0.999982441	0.004162905	cg16525838	16	89440460	ANKRD11	NM_013275	5'UTR
169929	cg16525974	0.631084912	-0.000498651	-0.479583001	0.00103976	0.999982441	-0.003493971	cg16525974	16	1081668
169930	cg16525987	0.732189163	-0.000222612	-0.343625127	0.000647833	0.999982441	-0.001559805	cg16525987	13	31506376	C13orf26	NM_152325	TSS1500
169931	cg16526047	0.538010953	0.000655456	0.614339611	0.001066928	0.999982441	0.004592681	cg16526047	1	949893	ISG15	NM_005101	3'UTR
169932	cg16526106	0.547634494	0.000510905	0.606444256	0.00084246	0.999982441	0.003579831	cg16526106	19	48204530	GLTSCR1	NM_015711	Body
169933	cg16526133	0.889241749	-8.51E-05	-0.138218143	0.000615533	0.999982441	-0.000596127	cg16526133	3	64636717	ADAMTS9	NM_182920	Body
169934	cg16526372	0.739586877	0.000678906	0.332112112	0.002044208	0.999982441	0.004756991	cg16526372	11	124962032
169935	cg16526509	0.174069422	-0.000869986	-1.361864978	0.000638819	0.999982441	-0.006095856	cg16526509	5	1439208	SLC6A3	NM_001044	Body
169936	cg16526705	0.023326084	0.003049355	2.286948607	0.001333373	0.999982441	0.021366361	cg16526705	19	17284481	MYO9B;MYO9B	NM_001130065;NM_004145	Body;Body
169937	cg16526732	0.421988322	0.000672288	0.811220293	0.000828737	0.999982441	0.004710619	cg16526732	12	95598159	FGD6	NM_018351	Body
169938	cg16526848	0.73554704	-0.000290876	-0.337588442	0.000861629	0.999982441	-0.002038124	cg16526848	18	55287862	NARS	NM_004539	Body
169939	cg16526961	0.00843599	0.003354062	2.668656006	0.001256836	0.966910055	0.023501396	cg16526961	12	43965849
169940	cg16527041	0.715560015	-0.00038397	-0.362086302	0.001060439	0.999982441	-0.002690421	cg16527041	4	124080576	SPATA5	NM_145207	Body
169941	cg16527057	0.249312122	0.000739249	1.144338828	0.000646006	0.999982441	0.005179807	cg16527057	1	157069242	ETV3L	NM_001004341	Body
169942	cg16527105	0.521559716	0.001050979	0.637792908	0.001647837	0.999982441	0.007364048	cg16527105	12	105420356	ALDH1L2;ALDH1L2	NR_027752;NM_001034173	Body;Body
169943	cg16527108	0.547401495	0.000554527	0.602441624	0.000920466	0.999982441	0.003885484	cg16527108	4	6112876	JAKMIP1;JAKMIP1	NM_144720;NM_001099433	Body;Body
169944	cg16527112	0.737181402	-0.0001683	-0.332511137	0.000506147	0.999982441	-0.00117925	cg16527112	7	103301932	RELN;RELN	NM_173054;NM_005045	Body;Body
169945	cg16527208	0.66615442	0.00047292	0.435367621	0.001086255	0.999982441	0.00331368	cg16527208	3	135527381
169946	cg16527371	0.513796021	-0.00037325	-0.644797247	0.000578865	0.999982441	-0.002615307	cg16527371	6	72924967	RIMS1;RIMS1;RIMS1;RIMS1;RIMS1	NM_001168410;NM_001168409;NM_001168407;NM_014989;NM_001168408	TSS1500;TSS1500;Body;Body;Body
169947	cg16527407	0.624884296	-0.000174539	-0.48950546	0.000356561	0.999982441	-0.001222966	cg16527407	6	29582672	GABBR1;GABBR1;GABBR1	NM_021904;NM_021903;NM_001470	Body;Body;Body
169948	cg16527418	0.469546741	-0.001039418	-0.720204088	0.001443228	0.999982441	-0.007283045	cg16527418	5	98175367
169949	cg16527441	0.88033899	-0.000135084	-0.151570236	0.000891231	0.999982441	-0.000946513	cg16527441	11	65545949	DKFZp761E198	NM_138368	1stExon
169950	cg16527444	0.786550291	-0.000221756	-0.271875718	0.000815653	0.999982441	-0.001553813	cg16527444	7	138364464	SVOPL	NM_001139456	TSS1500
169951	cg16527469	0.671945752	-0.000294636	-0.427145408	0.000689778	0.999982441	-0.002064467	cg16527469	7	942748	ADAP1	NM_006869	Body
169952	cg16527477	0.328815606	-0.000445082	-0.97546193	0.000456278	0.999982441	-0.003118622	cg16527477	10	28525755	MPP7	NM_173496	Body
169953	cg16527552	0.814057103	0.000337262	0.234634399	0.001437393	0.999982441	0.002363141	cg16527552	19	42816045	TMEM145	NM_173633	TSS1500
169954	cg16527693	0.862302691	-0.000155398	-0.174133408	0.000892407	0.999982441	-0.001088849	cg16527693	4	169550454	PALLD;PALLD	NM_016081;NM_001166108	Body;Body
169955	cg16527703	0.393113662	-0.000559418	-0.854158298	0.000654935	0.999982441	-0.003919755	cg16527703	16	88482940
169956	cg16527794	0.104095739	-0.000798118	-1.63909321	0.000486927	0.999982441	-0.005592293	cg16527794	11	47600580	NDUFS3;KBTBD4;KBTBD4;NDUFS3;KBTBD4	NM_004551;NR_024222;NM_018095;NM_004551;NM_016506	1stExon;TSS200;TSS200;5'UTR;TSS200
169957	cg16527877	0.56644922	-0.001081365	-0.571814242	0.001891113	0.999982441	-0.007576959	cg16527877	1	92036018
169958	cg16528084	0.138341178	-0.001308538	-1.471605098	0.000889191	0.999982441	-0.009168725	cg16528084	5	12414368
169959	cg16528345	0.296202132	-0.001790789	-1.054199856	0.001698718	0.999982441	-0.01254778	cg16528345	6	53493997
169960	cg16528585	0.512290706	0.000648289	0.663003903	0.000977806	0.999982441	0.004542461	cg16528585	14	65464312	FNTB	NM_002028	Body
169961	cg16528597	0.375884401	0.002869941	0.896224349	0.003202257	0.999982441	0.020109235	cg16528597	1	145013480	PDE4DIP	NM_022359	Body
169962	cg16528738	0.714998573	-0.00056366	-0.364772886	0.001545235	0.999982441	-0.003949477	cg16528738	16	83968260
169963	cg16528891	0.983311933	2.24E-05	0.020927916	0.001071157	0.999982441	0.000157073	cg16528891	1	36169528
169964	cg16528895	0.68530919	-0.000472658	-0.407104769	0.001161024	0.999982441	-0.003311845	cg16528895	2	108994311	SULT1C4	NM_006588	TSS200
169965	cg16529229	0.073070054	0.002551741	1.796225985	0.001420612	0.999982441	0.017879653	cg16529229	6	33180402	RING1	NM_002931	3'UTR
169966	cg16529268	0.146976562	-0.000690866	-1.482978735	0.000465863	0.999982441	-0.004840789	cg16529268	19	45281284	CBLC;CBLC	NM_012116;NM_001130852	1stExon;1stExon
169967	cg16529323	0.019830256	0.005270426	2.382676453	0.002211977	0.999982441	0.036929062	cg16529323	18	20137449
169968	cg16529477	0.45473464	-0.000563125	-0.748300547	0.000752538	0.999982441	-0.003945727	cg16529477	2	223164854	PAX3;PAX3;PAX3;PAX3;PAX3;CCDC140;PAX3;PAX3;PAX3	NM_013942;NM_000438;NM_181460;NM_181457;NM_181458;NM_153038;NM_181461;NM_001127366;NM_181459	TSS1500;TSS1500;TSS1500;TSS1500;TSS1500;5'UTR;TSS1500;TSS1500;TSS1500
169969	cg16529592	0.762963637	-0.000156555	-0.302647185	0.000517285	0.999982441	-0.001096956	cg16529592	1	25292215	RUNX3	NM_001031680	TSS1500
169970	cg16529616	0.430920535	-0.00061523	-0.78097062	0.000787776	0.999982441	-0.00431082	cg16529616	6	100716230
169971	cg16529676	0.662883045	0.000479075	0.436942624	0.001096425	0.999982441	0.003356803	cg16529676	3	169470001
169972	cg16529686	0.44705937	-0.001104649	-0.75884271	0.001455703	0.999982441	-0.007740107	cg16529686	1	200175553
169973	cg16529799	0.414842228	0.002122776	0.81152558	0.002615785	0.999982441	0.014873967	cg16529799	5	94277008	MCTP1;MCTP1	NM_024717;NM_001002796	Body;Body
169974	cg16529993	0.367274365	-0.000639203	-0.903050193	0.000707826	0.999982441	-0.004478795	cg16529993	1	228582522	TRIM11	NM_145214	Body
169975	cg16530086	0.314422827	-0.000765538	-0.993202144	0.000770778	0.999982441	-0.005364007	cg16530086	10	11064196	CUGBP2;CUGBP2	NM_006561;NM_001025077	Body;Body
169976	cg16530128	0.57803424	0.000495772	0.557007706	0.000890064	0.999982441	0.003473801	cg16530128	11	2925951	SLC22A18;SLC22A18;SLC22A18AS	NM_183233;NM_002555;NM_007105	Body;Body;TSS1500
169977	cg16530130	0.218510342	-0.001206231	-1.235373867	0.00097641	0.999982441	-0.008451876	cg16530130	1	31988357	LOC284551	NR_027085	Body
169978	cg16530165	0.172493811	0.001117925	1.375163805	0.000812939	0.999982441	0.007833125	cg16530165	2	232792397	NPPC	NM_024409	TSS1500
169979	cg16530382	0.479680302	0.001567057	0.701279813	0.002234568	0.999982441	0.010980128	cg16530382	17	37123671	FBXO47	NM_001008777	TSS200
169980	cg16530491	0.407303021	-0.000478279	-0.828716196	0.000577133	0.999982441	-0.003351229	cg16530491	2	242895500
169981	cg16530498	0.94975736	8.12E-05	0.063982995	0.001268472	0.999982441	0.00056868	cg16530498	19	49339776	HSD17B14;HSD17B14	NM_016246;NM_016246	5'UTR;1stExon
169982	cg16530595	0.33770624	0.003259118	0.961942333	0.00338806	0.999982441	0.022836141	cg16530595	8	144788492
169983	cg16530596	0.326334357	0.002429957	0.984020468	0.002469417	0.999982441	0.017026334	cg16530596	1	205227613	TMCC2	NM_014858	Body
169984	cg16530787	0.103897158	-0.00270393	-1.618831278	0.001670298	0.999982441	-0.018946021	cg16530787	11	96038087	MAML2	NM_032427	Body
169985	cg16530832	0.006526971	0.001576301	2.764595558	0.000570174	0.944087522	0.011044901	cg16530832	17	80001538
169986	cg16530881	0.743204407	0.000426413	0.328031236	0.001299916	0.999982441	0.002987812	cg16530881	17	38708399
169987	cg16530956	0.785305109	0.000148015	0.272316853	0.00054354	0.999982441	0.001037119	cg16530956	20	50769162	ZFP64;ZFP64;ZFP64;ZFP64	NM_199426;NM_018197;NM_022088;NM_199427	Body;Body;Body;Body
169988	cg16530959	0.082802328	0.000819682	1.771478188	0.000462711	0.999982441	0.005743383	cg16530959	8	97172219	GDF6	NM_001001557	Body
169989	cg16530970	0.742084291	-0.000340503	-0.329819641	0.001032392	0.999982441	-0.002385852	cg16530970	15	81134479	MIR549;KIAA1199	NR_030393;NM_018689	TSS200;5'UTR
169990	cg16530981	0.597278287	-0.001082216	-0.528529906	0.002047596	0.999982441	-0.007582918	cg16530981	12	42679156
169991	cg16531160	0.877382674	-6.72E-05	-0.153650079	0.000437682	0.999982441	-0.00047121	cg16531160	10	114440245	VTI1A	NM_145206	Body
169992	cg16531209	0.85486846	-9.18E-05	-0.185287769	0.000495443	0.999982441	-0.000643225	cg16531209	8	99951696
169993	cg16531222	0.827504988	-0.000255731	-0.220107096	0.001161849	0.999982441	-0.001791869	cg16531222	12	11816105	ETV6	NM_001987	Body
169994	cg16531275	0.1830183	-0.001272074	-1.330338778	0.000956203	0.999982441	-0.008913229	cg16531275	16	89927907	SPIRE2	NM_032451	Body
169995	cg16531386	0.228985746	0.001293562	1.208175246	0.001070674	0.999982441	0.009063789	cg16531386	5	167192644	ODZ2	NM_001122679	Body
169996	cg16531903	0.102665603	-0.003371331	-1.617907937	0.002083759	0.999982441	-0.023622396	cg16531903	10	52645847	A1CF;A1CF;A1CF	NM_138933;NM_014576;NM_138932	TSS1500;TSS1500;TSS1500
169997	cg16532016	0.143772612	-0.002125151	-1.47036126	0.001445326	0.999982441	-0.014890604	cg16532016	10	50887058	C10orf53;C10orf53	NM_001042427;NM_182554	TSS1500;TSS1500
169998	cg16532185	0.43449068	0.000970221	0.780318401	0.001243365	0.999982441	0.006798187	cg16532185	1	237251552	RYR2	NM_001035	Body
169999	cg16532262	0.272159412	0.000534097	1.101166092	0.000485028	0.999982441	0.003742332	cg16532262	12	53190908	KRT3	NM_057088	TSS1500
170000	cg16532399	0.554985173	-0.000295842	-0.593711557	0.000498292	0.999982441	-0.002072918	cg16532399	1	38031726	DNALI1	NM_003462	3'UTR
170001	cg16532400	0.849438612	-0.000108755	-0.188681782	0.000576394	0.999982441	-0.00076203	cg16532400	7	150217056	GIMAP7	NM_153236	5'UTR
170002	cg16532467	0.661335397	-0.000402962	-0.441032186	0.00091368	0.999982441	-0.002823495	cg16532467	16	11454386
170003	cg16532606	0.089278322	0.001682317	1.709232769	0.000984253	0.999982441	0.011787739	cg16532606	17	46036419	PRR15L	NM_024320	TSS1500
170004	cg16532685	0.412075165	-0.00045054	-0.824629021	0.000546355	0.999982441	-0.003156863	cg16532685	19	24182604
170005	cg16532752	0.063567032	0.001601453	1.888970897	0.000847791	0.999982441	0.011221133	cg16532752	4	104119610	CENPE	NM_001813	TSS200
170006	cg16533146	0.439046255	-0.001069078	-0.772223918	0.001384415	0.999982441	-0.007490866	cg16533146	12	27901072	MRPS35	NM_021821	Body
170007	cg16533245	0.815549998	-0.000705193	-0.234320437	0.003009525	0.999982441	-0.004941181	cg16533245	17	10612342	C17orf48	NM_020233	Body
170008	cg16533314	0.156353153	-0.002331411	-1.437373756	0.001621994	0.999982441	-0.016335837	cg16533314	16	4474558	DNAJA3;DNAJA3	NM_005147;NM_001135110	TSS1500;TSS1500
170009	cg16533336	0.018019436	-0.003027861	-2.370963669	0.001277059	0.999982441	-0.021215757	cg16533336	7	70765583	WBSCR17	NM_022479	Body
170010	cg16533359	0.035850476	0.002693842	2.131386878	0.001263891	0.999982441	0.018875334	cg16533359	6	11710597
170011	cg16533373	0.653285475	-0.000304579	-0.454756371	0.000669762	0.999982441	-0.002134136	cg16533373	20	30457889	DUSP15;TTLL9;DUSP15;DUSP15;DUSP15	NM_001012644;NM_001008409;NM_177991;NM_177991;NM_080611	TSS200;TSS1500;1stExon;5'UTR;Body
170012	cg16533379	0.594193757	0.000636755	0.532174305	0.001196516	0.999982441	0.004461646	cg16533379	12	129570738	TMEM132D	NM_133448	Body
170013	cg16533530	0.176637627	0.001077422	1.34814598	0.000799188	0.999982441	0.007549328	cg16533530	3	119963851	GPR156;GPR156	NM_153002;NM_001168271	TSS1500;TSS1500
170014	cg16533767	0.241686655	0.001093841	1.186222717	0.000922121	0.999982441	0.007664377	cg16533767	2	23736552	KLHL29	NM_052920	5'UTR
170015	cg16533812	0.790623741	-0.000194203	-0.270297962	0.000718478	0.999982441	-0.001360752	cg16533812	16	87671094	JPH3	NM_020655	Body
170016	cg16533838	0.778250748	0.000217113	0.285098697	0.000761538	0.999982441	0.00152128	cg16533838	11	46256065
170017	cg16534163	0.268081023	-0.000984898	-1.108510664	0.000888488	0.999982441	-0.00690103	cg16534163	3	146213718	PLSCR2;PLSCR2	NM_020359;NM_020359	1stExon;5'UTR
170018	cg16534298	0.466745486	-0.000660069	-0.733167199	0.000900297	0.999982441	-0.004624999	cg16534298	4	165770585
170019	cg16534307	0.037383865	0.005635588	2.095077172	0.002689919	0.999982441	0.0394877	cg16534307	7	28452289	CREB5;CREB5;CREB5	NM_182898;NM_182899;NM_182898	1stExon;5'UTR;5'UTR
170020	cg16534399	0.652847609	-0.000708736	-0.448163805	0.001581423	0.999982441	-0.004966007	cg16534399	16	82226584
170021	cg16534483	0.721494764	0.000436699	0.354269821	0.001232673	0.999982441	0.003059882	cg16534483	3	32668281
170022	cg16534579	0.437989391	-0.00220985	-0.772767886	0.002859656	0.999982441	-0.015484081	cg16534579	6	162064339	PARK2;PARK2;PARK2	NM_004562;NM_013987;NM_013988	Body;Body;Body
170023	cg16534802	0.571511184	0.000391033	0.560520762	0.000697625	0.999982441	0.00273991	cg16534802	4	4406132	D4S234E;D4S234E	NM_014392;NM_001040101	Body;Body
170024	cg16534854	0.294206551	0.000460621	1.053182423	0.000437361	0.999982441	0.003227498	cg16534854	5	170815995	NPM1;NPM1;NPM1	NM_002520;NM_199185;NM_001037738	Body;Body;Body
170025	cg16534867	0.368652029	0.001857008	0.892982325	0.002079557	0.999982441	0.013011767	cg16534867	7	42033899	GLI3	NM_000168	Body
170026	cg16535018	0.202032556	0.001439623	1.284662355	0.001120624	0.999982441	0.010087217	cg16535018	17	36829606	C17orf96;C17orf96	NM_001130677;NM_001130677	1stExon;3'UTR
170027	cg16535035	0.710628543	-0.000291082	-0.370637073	0.000785357	0.999982441	-0.002039569	cg16535035	5	500318	SLC9A3	NM_004174	Body
170028	cg16535080	0.760947784	-0.0002007	-0.307852756	0.000651936	0.999982441	-0.001406276	cg16535080	6	30460600	HLA-E	NM_005516	3'UTR
170029	cg16535352	0.088751333	-0.001293918	-1.703532377	0.00075955	0.999982441	-0.009066286	cg16535352	7	129945684	CPA4;CPA4	NM_016352;NM_001163446	Body;Body
170030	cg16535493	0.228013534	0.001479977	1.221903933	0.001211205	0.999982441	0.010369968	cg16535493	7	50861750	GRB10	NM_001001555	TSS1500
170031	cg16535598	0.641066129	-0.000296506	-0.466716798	0.000635301	0.999982441	-0.00207757	cg16535598	14	35589334	PPP2R3C	NM_017917	Body
170032	cg16535667	0.91942582	-0.000169366	-0.101076486	0.001675619	0.999982441	-0.001186719	cg16535667	11	65410126	SIPA1;SIPA1	NM_153253;NM_006747	Body;Body
170033	cg16535752	0.799646067	-0.000342244	-0.252164802	0.001357222	0.999982441	-0.002398048	cg16535752	17	57448097	YPEL2	NM_001005404	Body
170034	cg16535788	0.231040383	-0.000999634	-1.200824979	0.000832456	0.999982441	-0.007004281	cg16535788	17	80395405	HEXDC	NM_173620	Body
170035	cg16536016	0.880768719	0.000238059	0.150080851	0.001586206	0.999982441	0.001668044	cg16536016	8	38757775	PLEKHA2	NM_021623	TSS1500
170036	cg16536309	0.446182307	-0.000722951	-0.75669721	0.000955403	0.999982441	-0.005065606	cg16536309	6	39690491	KIF6	NM_145027	Body
170037	cg16536330	0.777914954	0.000268199	0.283188259	0.000947069	0.999982441	0.001879228	cg16536330	8	29957344	LEPROTL1;LEPROTL1	NM_015344;NM_001128208	Body;Body
170038	cg16536390	0.147264834	0.002274807	1.457732652	0.001560511	0.999982441	0.015939225	cg16536390	4	84205065	COQ2	NM_015697	Body
170039	cg16536399	0.723667903	0.000486675	0.351067737	0.00138627	0.999982441	0.003410053	cg16536399	18	77230665	NFATC1;NFATC1;NFATC1;NFATC1	NM_006162;NM_172388;NM_172389;NM_172387	Body;Body;Body;Body
170040	cg16536450	0.61487607	0.000482913	0.502923128	0.000960212	0.999982441	0.003383696	cg16536450	9	139658896	LCN15	NM_203347	1stExon
170041	cg16536560	0.662272652	-0.000434683	-0.43684322	0.000995056	0.999982441	-0.003045759	cg16536560	8	68341055	CPA6;CPA6	NM_020361;NM_001127445	Body;Body
170042	cg16536575	0.618252179	-0.000360418	-0.50024455	0.000720483	0.999982441	-0.002525392	cg16536575	17	73917041	FBF1	NM_001080542	Body
170043	cg16536718	0.295955433	0.001763766	1.04659123	0.001685248	0.999982441	0.012358436	cg16536718	5	44390215	FGF10	NM_004465	TSS1500
170044	cg16536739	0.955446379	6.38E-05	0.056130497	0.00113704	0.999982441	0.000447195	cg16536739	10	99532636	SFRP5	NM_003015	TSS1500
170045	cg16536740	0.583607104	-0.000665158	-0.548660659	0.00121233	0.999982441	-0.00466066	cg16536740	6	53128954
170046	cg16536824	0.970413123	2.45E-05	0.037680159	0.000651309	0.999982441	0.000171958	cg16536824	6	46703504	PLA2G7;PLA2G7	NM_005084;NM_001168357	TSS1500;TSS200
170047	cg16536855	0.555874649	-0.001126632	-0.588146085	0.001915564	0.999982441	-0.007894134	cg16536855	10	71038317	HK1;HK1;HK1	NM_033498;NM_033500;NM_033497	5'UTR;5'UTR;5'UTR
170048	cg16536857	0.546284743	0.002962389	0.601573796	0.004924398	0.999982441	0.020757001	cg16536857	17	6538525	KIAA0753	NM_014804	5'UTR
170049	cg16536918	0.068866898	0.002072256	1.840834251	0.001125716	0.999982441	0.01451998	cg16536918	20	3065403	AVP	NM_000490	TSS200
170050	cg16536964	0.593530801	-0.000757627	-0.532173803	0.001423646	0.999982441	-0.005308578	cg16536964	8	16051412	MSR1;MSR1;MSR1	NM_138716;NM_002445;NM_138715	TSS1500;TSS1500;TSS1500
170051	cg16537044	0.742208129	0.000315758	0.328553436	0.000961054	0.999982441	0.002212466	cg16537044	7	150884848	ASB10;ASB10;ASB10;ASB10	NM_001142459;NM_080871;NM_080871;NM_001142460	TSS1500;1stExon;5'UTR;TSS1500
170052	cg16537224	0.41854095	-0.001109412	-0.817983965	0.001356276	0.999982441	-0.007773478	cg16537224	10	120350338
170053	cg16537228	0.53538368	-0.000521462	-0.61844805	0.000843178	0.999982441	-0.003653801	cg16537228	6	32291671	C6orf10	NM_006781	Body
170054	cg16537285	0.894783331	-0.000126387	-0.133404213	0.000947397	0.999982441	-0.000885572	cg16537285	16	88852425	FAM38A	NM_001142864	TSS1500
170055	cg16537292	0.089515811	0.004289355	1.725604086	0.002485712	0.999982441	0.030054853	cg16537292	8	686186
170056	cg16537367	0.800366184	-0.00023388	-0.25044886	0.000933842	0.999982441	-0.001638758	cg16537367	20	16729319	OTOR	NM_020157	Body
170057	cg16537371	0.939802358	-4.09E-05	-0.07570557	0.000540718	0.999982441	-0.000286828	cg16537371	11	131814435	NTM;NTM;NTM;NTM	NM_001144059;NM_001048209;NM_001144058;NM_016522	Body;Body;Body;Body
170058	cg16537483	0.600407235	-0.001242854	-0.519122613	0.002394144	0.999982441	-0.00870849	cg16537483	3	152019539	MBNL1;MBNL1;MBNL1;MBNL1;MBNL1;MBNL1;MBNL1	NM_207295;NM_207293;NM_021038;NM_207292;NM_207296;NM_207297;NM_207294	Body;Body;Body;Body;Body;Body;Body
170059	cg16537495	0.501748289	-0.000491837	-0.684802616	0.000718217	0.999982441	-0.003446227	cg16537495	6	52275747
170060	cg16537676	0.628514166	-0.00040959	-0.489960626	0.000835966	0.999982441	-0.002869937	cg16537676	6	30851624	DDR1;DDR1	NM_001954;NM_013993	TSS1500;TSS1500
170061	cg16537749	0.535242187	-0.000531169	-0.625751828	0.000848849	0.999982441	-0.003721816	cg16537749	17	59668583	NACA2	NM_199290	TSS200
170062	cg16538343	0.935207263	5.58E-05	0.080723948	0.000690718	0.999982441	0.000390684	cg16538343	11	68772961	MRGPRF;MRGPRF	NM_001098515;NM_145015	Body;Body
170063	cg16538359	0.869173223	0.000170184	0.16557128	0.001027862	0.999982441	0.001192456	cg16538359	7	47590825
170064	cg16538390	0.197647049	0.00085408	1.278995666	0.000667774	0.999982441	0.005984408	cg16538390	10	135344917	CYP2E1	NM_000773	Body
170065	cg16538471	0.382956906	-0.000699005	-0.870805777	0.00080271	0.999982441	-0.004897819	cg16538471	7	20153546
170066	cg16538531	0.898853406	0.000201806	0.126826798	0.001591191	0.999982441	0.001414021	cg16538531	4	174447292
170067	cg16538568	0.147179596	0.00161342	1.449200492	0.001113317	0.999982441	0.011304983	cg16538568	17	80823310	TBCD	NM_005993	Body
170068	cg16538604	0.180054306	-0.001029409	-1.365133103	0.000754072	0.999982441	-0.007212907	cg16538604	4	2010703	WHSC2	NM_005663	1stExon
170069	cg16538606	0.899424401	0.000127679	0.125384251	0.001018304	0.999982441	0.000894629	cg16538606	14	64111826
170070	cg16538674	0.755523865	-0.000243392	-0.316879024	0.000768091	0.999982441	-0.001705409	cg16538674	6	32335060	C6orf10	NM_006781	Body
170071	cg16538728	0.098795852	0.003353154	1.6595435	0.002020528	0.999982441	0.023495031	cg16538728	16	57334448
170072	cg16539272	0.376296307	0.00103146	0.891727784	0.001156698	0.999982441	0.007227279	cg16539272	10	88125351	GRID1	NM_017551	Body
170073	cg16539346	0.54984242	0.001046448	0.604936797	0.001729847	0.999982441	0.007332302	cg16539346	11	64571673	MEN1;MEN1;MEN1;MEN1;MEN1;MEN1;MEN1;MAP4K2	NM_130802;NM_130801;NM_130803;NM_000244;NM_130800;NM_130799;NM_130804;NM_004579	3'UTR;3'UTR;3'UTR;3'UTR;3'UTR;3'UTR;3'UTR;TSS1500
170074	cg16539433	0.445248293	0.000762232	0.764816431	0.000996621	0.999982441	0.005340843	cg16539433	7	131888700	PLXNA4	NM_020911	Body
170075	cg16539595	0.321014567	-0.000475	-0.983978016	0.000482734	0.999982441	-0.003328252	cg16539595	15	36945442	C15orf41;C15orf41	NM_001130010;NM_032499	Body;5'UTR
170076	cg16539741	0.214156056	0.001879348	1.252840358	0.00150007	0.999982441	0.0131683	cg16539741	7	29359435	CHN2	NM_004067	Body
170077	cg16539957	0.55274447	-0.001853335	-0.592749071	0.003126676	0.999982441	-0.012986029	cg16539957	14	38066873
170078	cg16540080	0.870514514	-0.000142998	-0.164833418	0.000867532	0.999982441	-0.001001967	cg16540080	8	38965492	ADAM32	NM_145004	Body
170079	cg16540134	0.684387474	-0.000509398	-0.404982229	0.001257828	0.999982441	-0.003569273	cg16540134	14	64681257	SYNE2;SYNE2;SYNE2;SYNE2	NM_182914;NM_015180;NM_182910;NM_182913	Body;Body;TSS1500;Body
170080	cg16540190	0.179289122	-0.001844127	-1.352422444	0.001363573	0.999982441	-0.012921516	cg16540190	4	160031218
170081	cg16540238	0.703466764	0.000534673	0.378111816	0.00141406	0.999982441	0.00374637	cg16540238	17	56089241
170082	cg16540259	0.759017479	0.001237849	0.307357211	0.004027396	0.999982441	0.008673419	cg16540259	10	75572220	NDST2	NM_003635	TSS1500
170083	cg16540262	0.763315667	-0.000587838	-0.303971561	0.00193386	0.999982441	-0.004118893	cg16540262	15	72883661
170084	cg16540391	0.276390447	0.000563363	1.102248015	0.000511103	0.999982441	0.003947395	cg16540391	6	151042035	PLEKHG1	NM_001029884	5'UTR
170085	cg16540442	0.116914869	-0.001166715	-1.593770916	0.000732047	0.999982441	-0.008174989	cg16540442	5	140053369	DND1	NM_194249	TSS200
170086	cg16540590	0.368546133	-0.002089334	-0.90309437	0.002313528	0.999982441	-0.014639643	cg16540590	5	43802496
170087	cg16540704	0.864881397	0.000133194	0.169710988	0.000784829	0.999982441	0.00093327	cg16540704	7	117067416	ASZ1;ASZ1	NR_023315;NM_130768	Body;1stExon
170088	cg16540789	0.80166897	-0.000520507	-0.255982178	0.002033373	0.999982441	-0.003647114	cg16540789	16	75150784	LDHD;LDHD	NM_153486;NM_194436	TSS200;TSS200
170089	cg16541026	0.746111779	-0.00061646	-0.322871574	0.001909303	0.999982441	-0.004319439	cg16541026	3	49026934	P4HTM;P4HTM	NM_177939;NM_177938	TSS1500;TSS1500
170090	cg16541075	0.270314055	-0.001506794	-1.111094632	0.001356135	0.999982441	-0.010557874	cg16541075	2	242832796
170091	cg16541222	0.291897821	-0.00104826	-1.058208311	0.000990599	0.999982441	-0.007344995	cg16541222	5	111541635	EPB41L4A	NM_022140	Body
170092	cg16541275	0.202775752	0.000997	1.276105457	0.000781283	0.999982441	0.006985823	cg16541275	17	78821754	RPTOR;RPTOR	NM_001163034;NM_020761	Body;Body
170093	cg16541444	0.901523679	-8.51E-05	-0.124889224	0.000681236	0.999982441	-0.000596136	cg16541444	10	72326780	KIAA1274	NM_014431	3'UTR
170094	cg16541929	0.381993213	-0.000757995	-0.880115516	0.000861245	0.999982441	-0.005311154	cg16541929	15	40214068	GPR176	NM_007223	TSS1500
170095	cg16541979	0.744415884	0.000292501	0.325736455	0.000897968	0.999982441	0.002049508	cg16541979	7	156832955
170096	cg16541998	0.024473329	0.001907987	2.28850937	0.000833725	0.999982441	0.013368973	cg16541998	13	112331901
170097	cg16542322	0.251031104	0.001474107	1.158127953	0.001272836	0.999982441	0.010328844	cg16542322	11	5617288	TRIM6-TRIM34;TRIM6;TRIM6	NM_001003819;NM_001003818;NM_058166	TSS1500;TSS1500;TSS200
170098	cg16542356	0.488279738	-0.000348318	-0.713170642	0.000488408	0.999982441	-0.002440614	cg16542356	7	1121190	C7orf50;C7orf50;C7orf50	NM_001134395;NM_032350;NM_001134396	Body;Body;Body
170099	cg16542473	0.890238984	-0.000145447	-0.137136456	0.0010606	0.999982441	-0.001019124	cg16542473	5	123424832
170100	cg16542478	0.970521887	-1.92E-05	-0.036874191	0.000519355	0.999982441	-0.000134187	cg16542478	3	24870666
170101	cg16542601	0.982441165	3.94E-05	0.0223049	0.001768364	0.999982441	0.000276372	cg16542601	14	52227150
170102	cg16542646	0.52523394	0.0004403	0.640126036	0.000687833	0.999982441	0.003085111	cg16542646	16	22175965
170103	cg16542898	0.521498785	0.000384882	0.642550964	0.00059899	0.999982441	0.002696807	cg16542898	11	130416857
170104	cg16543009	0.569261977	0.000520905	0.570048933	0.000913791	0.999982441	0.003649904	cg16543009	15	34331514	AVEN;CHRM5	NM_020371;NM_012125	TSS1500;5'UTR
170105	cg16543027	0.154140264	-0.001305152	-1.435487495	0.000909205	0.999982441	-0.009145002	cg16543027	15	40599680	PLCB2	NM_004573	Body
170106	cg16543090	0.828974684	-0.000238368	-0.216620352	0.001100396	0.999982441	-0.001670209	cg16543090	7	999184
170107	cg16543823	0.02507637	0.001421385	2.246737055	0.000632644	0.999982441	0.009959428	cg16543823	7	52735864
170108	cg16543943	0.371068678	0.000767027	0.90287957	0.000849535	0.999982441	0.005374443	cg16543943	16	47216988	ITFG1	NM_030790	Body
170109	cg16544010	0.137016949	0.001903002	1.486217883	0.001280433	0.999982441	0.013334045	cg16544010	14	101192277	DLK1	NM_003836	TSS1500
170110	cg16544169	0.949144969	-4.38E-05	-0.064794778	0.000676153	0.999982441	-0.000306978	cg16544169	8	23564717	NKX2-6	NM_001136271	TSS1500
170111	cg16544220	0.489455227	-0.000466871	-0.691433598	0.000675222	0.999982441	-0.003271295	cg16544220	6	33095030	HLA-DPB2	NR_001435	Body
170112	cg16544463	0.77289072	-0.000372005	-0.292583684	0.001271447	0.999982441	-0.002606579	cg16544463	10	134407942	INPP5A	NM_005539	Body
170113	cg16544704	0.478396212	0.000788539	0.724906342	0.00108778	0.999982441	0.00552517	cg16544704	21	44037277
170114	cg16544737	0.576508586	-0.001376845	-0.562893847	0.002446012	0.999982441	-0.009647341	cg16544737	6	24925385
170115	cg16545079	0.817152063	0.000120466	0.231957598	0.000519344	0.999982441	0.000844086	cg16545079	17	8055888	PER1	NM_002616	TSS200
170116	cg16545105	0.913573338	8.60E-05	0.11022605	0.000780141	0.999982441	0.000602532	cg16545105	5	76248749	CRHBP;CRHBP	NM_001882;NM_001882	1stExon;5'UTR
170117	cg16545196	0.057041671	0.0018475	1.922419613	0.000961029	0.999982441	0.01294515	cg16545196	15	45543498	SLC28A2	NM_004212	TSS1500
170118	cg16545438	0.530329806	-0.001408801	-0.627277663	0.002245897	0.999982441	-0.009871252	cg16545438	14	59260097
170119	cg16545743	0.861382673	-6.43E-05	-0.174636722	0.000367989	0.999982441	-0.000450291	cg16545743	5	131396250	IL3	NM_000588	TSS200
170120	cg16545773	0.126628807	-0.000861219	-1.527729355	0.000563725	0.999982441	-0.006034429	cg16545773	16	2946625	FLYWCH2;FLYWCH2;FLYWCH2	NM_001142500;NM_001142499;NM_138439	Body;Body;Body
170121	cg16545821	0.546057057	0.000614749	0.605162444	0.001015842	0.999982441	0.004307453	cg16545821	1	204118840	ETNK2	NM_018208	Body
170122	cg16545954	0.689940754	0.000795948	0.400479245	0.001987488	0.999982441	0.005577083	cg16545954	1	2118288	C1orf86	NM_001146310	Body
170123	cg16546017	0.232635906	-0.001905747	-1.198424403	0.001590211	0.999982441	-0.013353279	cg16546017	16	17254594	XYLT1	NM_022166	Body
170124	cg16546054	0.656048407	-0.000543153	-0.445321491	0.001219688	0.999982441	-0.003805791	cg16546054	5	159656265	FABP6;FABP6;FABP6	NM_001130958;NM_001040442;NM_001445	Body;Body;TSS200
170125	cg16546349	0.916837609	0.000104894	0.104542368	0.001003359	0.999982441	0.000734973	cg16546349	10	6264776	PFKFB3;PFKFB3	NM_004566;NM_001145443	Body;Body
170126	cg16546376	0.972999734	1.15E-05	0.033922808	0.00033912	0.999982441	8.06E-05	cg16546376	18	52550263	RAB27B	NM_004163	Body
170127	cg16546442	0.568377507	0.000263455	0.568910828	0.000463087	0.999982441	0.00184599	cg16546442	4	111539907	PITX2;PITX2;PITX2	NM_000325;NM_153426;NM_153427	Body;Body;Body
170128	cg16546503	0.591320643	-0.001179757	-0.539158677	0.002188145	0.999982441	-0.008266378	cg16546503	18	12307329	TUBB6	NM_032525	TSS1500
170129	cg16546511	0.221724648	-0.001075399	-1.220315364	0.000881247	0.999982441	-0.007535153	cg16546511	7	1535141	INTS1	NM_001080453	Body
170130	cg16546658	0.128167451	0.001654426	1.536255159	0.001076922	0.999982441	0.011592311	cg16546658	1	3229075	PRDM16;PRDM16	NM_022114;NM_199454	Body;Body
170131	cg16546681	0.388009124	0.000824843	0.84827672	0.000972375	0.999982441	0.005779548	cg16546681	1	155244518	CLK2	NM_003993	TSS1500
170132	cg16546703	0.759161709	0.00026905	0.309936531	0.000868081	0.999982441	0.001885192	cg16546703	5	149682795	ARSI	NM_001012301	TSS1500
170133	cg16546724	0.897671219	-8.98E-05	-0.128187521	0.000700828	0.999982441	-0.000629476	cg16546724	11	118471480	ARCN1;ARCN1	NM_001655;NM_001142281	3'UTR;3'UTR
170134	cg16546882	0.755141186	0.000358255	0.315027524	0.001137217	0.999982441	0.002510235	cg16546882	7	54731606
170135	cg16547027	0.074449608	0.000907356	1.813996417	0.000500197	0.999982441	0.006357702	cg16547027	18	24127588	KCTD1;KCTD1;KCTD1	NM_001136205;NM_198991;NM_001142730	5'UTR;5'UTR;1stExon
170136	cg16547125	0.208826723	0.001202258	1.252474589	0.000959906	0.999982441	0.00842404	cg16547125	5	172518825	C5orf41;C5orf41;C5orf41	NM_001168393;NM_153607;NM_001168394	3'UTR;Body;3'UTR
170137	cg16547186	0.166977318	0.001943961	1.393326298	0.001395194	0.999982441	0.013621035	cg16547186	16	57512988	DOK4	NM_018110	Body
170138	cg16547235	0.964776276	2.70E-05	0.044212488	0.000611674	0.999982441	0.000189491	cg16547235	17	7480059	EIF4A1;SNORD10;SNORA67	NM_001416;NR_002604;NR_002912	Body;TSS200;TSS1500
170139	cg16547271	0.605058675	-0.000331069	-0.516165351	0.000641401	0.999982441	-0.002319751	cg16547271	7	1202636
170140	cg16547341	0.163216194	-0.002025669	-1.390342807	0.001456956	0.999982441	-0.014193549	cg16547341	19	57630691	USP29	NM_020903	TSS1500
170141	cg16547354	0.00719313	0.003585752	2.700496717	0.001327812	0.951261365	0.025124813	cg16547354	4	121471886
170142	cg16547382	0.233515094	-0.001564754	-1.204297354	0.001299309	0.999982441	-0.010963993	cg16547382	4	40863050	APBB2;APBB2;APBB2	NM_004307;NM_001166050;NM_173075	Body;Body;Body
170143	cg16547529	0.405835138	-0.00110513	-0.840862543	0.001314281	0.999982441	-0.007743473	cg16547529	11	75140681	KLHL35	NM_001039548	Body
170144	cg16547564	0.123942611	0.000790158	1.557638743	0.00050728	0.999982441	0.005536518	cg16547564	11	69408032
170145	cg16547579	0.223012449	0.002402537	1.229301538	0.001954392	0.999982441	0.01683421	cg16547579	20	4954333	SLC23A2;SLC23A2	NM_203327;NM_005116	5'UTR;5'UTR
170146	cg16547629	0.202006217	0.001937729	1.273895129	0.001521106	0.999982441	0.013577368	cg16547629	1	44884131	RNF220	NM_018150	Body
170147	cg16547678	0.632594021	-0.000246239	-0.478887598	0.000514189	0.999982441	-0.001725356	cg16547678	14	65400010	CHURC1	NM_145165	3'UTR
170148	cg16547869	0.93862654	-5.16E-05	-0.076943808	0.000670289	0.999982441	-0.000361375	cg16547869	5	130578379
170149	cg16548154	0.568035706	-0.000621714	-0.572017002	0.00108688	0.999982441	-0.004356252	cg16548154	17	74565757	ST6GALNAC2	NM_006456	Body
170150	cg16548254	0.829218516	0.000232125	0.2162113	0.001073603	0.999982441	0.001626465	cg16548254	2	27601342	ZNF513	NM_144631	Body
170151	cg16548261	0.56380615	-0.000374599	-0.581151351	0.000644581	0.999982441	-0.002624759	cg16548261	11	66790373	SYT12	NM_177963	TSS1500
170152	cg16548265	0.536925881	0.000344153	0.617485127	0.000557347	0.999982441	0.002411429	cg16548265	16	30435302	DCTPP1	NM_024096	3'UTR
170153	cg16548362	0.842338488	0.000484724	0.196726208	0.002463952	0.999982441	0.003396386	cg16548362	15	101389394
170154	cg16548568	0.433228354	-0.000910365	-0.785825119	0.001158483	0.999982441	-0.006378788	cg16548568	1	4188045
170155	cg16548605	0.593642848	0.000630123	0.530567763	0.001187638	0.999982441	0.004415172	cg16548605	1	169453550	SLC19A2	NM_006996	Body
170156	cg16548746	0.612790227	-0.00026632	-0.507996178	0.000524255	0.999982441	-0.00186606	cg16548746	22	17656960
170157	cg16548780	0.147623621	-0.001962531	-1.452436917	0.001351199	0.999982441	-0.013751151	cg16548780	16	67218910	KIAA0895L;EXOC3L	NM_001040715;NM_178516	TSS1500;Body
170158	cg16548818	0.699112565	-0.000489378	-0.382497371	0.001279429	0.999982441	-0.003428998	cg16548818	4	183497087	ODZ3	NM_001080477	Body
170159	cg16548840	0.131557557	-0.001441238	-1.507558967	0.000956008	0.999982441	-0.010098535	cg16548840	7	56149441	PHKG1	NM_006213	Body
170160	cg16548911	0.031599981	0.004068337	2.172511904	0.001872642	0.999982441	0.028506212	cg16548911	16	50347766	ADCY7	NM_001114	Body
170161	cg16548961	0.589547865	-0.000235883	-0.538206946	0.000438275	0.999982441	-0.001652795	cg16548961	5	176928448
170162	cg16549027	0.952197499	7.65E-05	0.06052085	0.001264417	0.999982441	0.000536189	cg16549027	6	43149629	CUL9	NM_015089	TSS1500
170163	cg16549043	0.255226636	0.001177578	1.138971235	0.001033896	0.999982441	0.008251105	cg16549043	1	156050126	MEX3A	NM_001093725	Body
170164	cg16549063	0.959852022	-5.69E-05	-0.050294327	0.001130586	0.999982441	-0.000398424	cg16549063	1	214337951
170165	cg16549073	0.779230671	-0.000122241	-0.29153643	0.000419301	0.999982441	-0.000856527	cg16549073	9	130331676	FAM129B;FAM129B	NM_001035534;NM_022833	Body;TSS1500
170166	cg16549085	0.161211259	-0.00091492	-1.415169791	0.000646509	0.999982441	-0.006410706	cg16549085	11	2951981	PHLDA2	NM_003311	TSS1500
170167	cg16549228	0.698320396	-0.000314243	-0.386450835	0.000813152	0.999982441	-0.002201855	cg16549228	6	166715306
170168	cg16549317	0.080713749	-0.001119518	-1.766050913	0.00063391	0.999982441	-0.007844289	cg16549317	8	144337600	ZFP41	NM_173832	3'UTR
170169	cg16549587	0.340655699	-0.000767749	-0.947577311	0.000810224	0.999982441	-0.005379502	cg16549587	4	169398233	DDX60L	NM_001012967	5'UTR
170170	cg16549596	0.920057375	-0.000110301	-0.101274631	0.001089123	0.999982441	-0.000772859	cg16549596	1	27188587	SFN	NM_006142	TSS1500
170171	cg16549644	0.329357195	0.001976956	0.971606204	0.00203473	0.999982441	0.013852227	cg16549644	17	79652024	ARL16;HGS	NM_001040025;NM_004712	TSS1500;Body
170172	cg16549684	0.492425192	0.000454449	0.679414196	0.000668884	0.999982441	0.003184257	cg16549684	7	95953934
170173	cg16549686	0.699605466	-0.000363241	-0.388823066	0.000934206	0.999982441	-0.002545172	cg16549686	16	2523001	NTN3	NM_006181	Body
170174	cg16549694	0.367815151	0.001264199	0.901422911	0.001402448	0.999982441	0.008858045	cg16549694	1	42204925	HIVEP3;HIVEP3	NM_024503;NM_001127714	5'UTR;5'UTR
170175	cg16549809	0.964775077	-5.59E-05	-0.044248538	0.001263159	0.999982441	-0.000391633	cg16549809	5	149821291
170176	cg16549957	0.808133748	-0.000335963	-0.245752762	0.001367077	0.999982441	-0.002354041	cg16549957	1	12218933
170177	cg16549994	0.596576721	0.000452614	0.529953021	0.000854065	0.999982441	0.0031714	cg16549994	22	36854045
170178	cg16550264	0.530756515	0.00038643	0.627736227	0.000615593	0.999982441	0.002707655	cg16550264	12	115813214
170179	cg16550438	0.090508803	0.002700078	1.698206516	0.001589959	0.999982441	0.018919034	cg16550438	11	64112387	CCDC88B	NM_032251	Body
170180	cg16550446	0.867453061	-0.000130935	-0.166229933	0.000787674	0.999982441	-0.000917442	cg16550446	22	48030204
170181	cg16550485	0.685142679	0.000268034	0.399859176	0.00067032	0.999982441	0.001878071	cg16550485	17	79062544	BAIAP2;BAIAP2;BAIAP2;BAIAP2	NM_017450;NM_006340;NM_001144888;NM_017451	Body;Body;Body;Body
170182	cg16550500	0.8762851	-0.000228528	-0.154460944	0.001479517	0.999982441	-0.001601258	cg16550500	14	51556555	TRIM9;TRIM9	NM_015163;NM_052978	Body;Body
170183	cg16550606	0.891032966	0.000187132	0.1371662	0.001364271	0.999982441	0.001311205	cg16550606	13	50160670	RCBTB1	NM_018191	TSS1500
170184	cg16550651	0.089461646	-0.000999856	-1.700346729	0.000588031	0.999982441	-0.007005838	cg16550651	17	40268381	KAT2A	NM_021078	Body
170185	cg16550656	0.314458081	-0.002720569	-1.003683541	0.002710584	0.999982441	-0.019062607	cg16550656	5	61874017	LRRC70;IPO11;IPO11	NM_181506;NM_016338;NM_001134779	TSS1500;Body;Body
170186	cg16550757	0.432584242	-0.00129593	-0.783733805	0.001653534	0.999982441	-0.009080385	cg16550757	4	3704852
170187	cg16550854	0.864848217	0.000372705	0.170969185	0.002179953	0.999982441	0.002611485	cg16550854	7	862831	UNC84A;UNC84A	NM_001130965;NM_025154	5'UTR;5'UTR
170188	cg16550959	0.398922088	0.000682247	0.84248394	0.000809804	0.999982441	0.004780398	cg16550959	7	133765461
170189	cg16551220	0.866042051	0.000403281	0.16820529	0.002397554	0.999982441	0.00282573	cg16551220	14	53103238	GPR137C	NM_001099652	3'UTR
170190	cg16551240	0.672465376	-0.000404529	-0.425023124	0.000951781	0.999982441	-0.002834471	cg16551240	10	134690534
170191	cg16551454	0.513153566	0.000442235	0.669043619	0.000660995	0.999982441	0.00309867	cg16551454	22	45405919	PHF21B;PHF21B	NM_138415;NM_001135862	TSS1500;TSS200
170192	cg16551520	0.716378465	-0.000638045	-0.367781227	0.00173485	0.999982441	-0.004470684	cg16551520	13	112610015
170193	cg16551665	0.492376961	0.000366959	0.685728136	0.000535138	0.999982441	0.002571224	cg16551665	17	30814028	CDK5R1	NM_003885	TSS200
170194	cg16551670	0.868698044	-9.41E-05	-0.166458434	0.00056502	0.999982441	-0.00065901	cg16551670	5	106637856
170195	cg16551732	0.148398989	0.003398157	1.455039725	0.002335439	0.999982441	0.023810363	cg16551732	4	169799087	PALLD;PALLD;PALLD;PALLD	NM_016081;NM_001166110;NM_001166109;NM_001166108	Body;Body;Body;Body
170196	cg16551849	0.292647606	-0.000553508	-1.053772196	0.000525263	0.999982441	-0.003878346	cg16551849	6	38563655	BTBD9;BTBD9;BTBD9;BTBD9	NM_001099272;NM_152733;NM_152733;NM_052893	Body;5'UTR;1stExon;Body
170197	cg16552128	0.582749418	-0.000402563	-0.545691339	0.000737712	0.999982441	-0.002820696	cg16552128	16	2325856
170198	cg16552153	0.231768517	-0.000917166	-1.206157582	0.000760403	0.999982441	-0.006426443	cg16552153	1	9244565
170199	cg16552271	0.624115478	0.000443982	0.495698986	0.000895669	0.999982441	0.003110917	cg16552271	1	15392907	KIAA1026;KIAA1026;KIAA1026;KIAA1026;KIAA1026	NM_201628;NM_015209;NM_001018001;NM_001018000;NM_001017999	Body;3'UTR;3'UTR;3'UTR;3'UTR
170200	cg16552437	0.031803913	-0.001820747	-2.174072532	0.000837482	0.999982441	-0.012757691	cg16552437	5	139554476	C5orf32	NM_032412	TSS200
170201	cg16552454	0.270187957	-0.001381811	-1.12146192	0.001232152	0.999982441	-0.009682139	cg16552454	20	61583924	SLC17A9	NM_022082	TSS200
170202	cg16552822	0.398718974	-0.000694188	-0.85221065	0.000814573	0.999982441	-0.004864067	cg16552822	1	19278734	IFFO2	NM_001136265	Body
170203	cg16552881	0.710098995	0.000232256	0.37126294	0.000625584	0.999982441	0.001627383	cg16552881	4	40839375	APBB2;APBB2;APBB2;APBB2;APBB2;APBB2;APBB2	NM_004307;NM_001166052;NM_001166054;NM_001166053;NM_001166050;NM_001166051;NM_173075	Body;5'UTR;5'UTR;5'UTR;Body;5'UTR;Body
170204	cg16552884	0.315099435	-0.000656742	-0.99867148	0.000657616	0.999982441	-0.004601692	cg16552884	4	184237319	WWC2	NM_024949	3'UTR
170205	cg16553024	0.278632997	0.002012063	1.078929374	0.00186487	0.999982441	0.014098212	cg16553024	7	116138462	CAV2;CAV2	NM_001233;NM_198212	TSS1500;TSS1500
170206	cg16553051	0.674905328	0.000466012	0.426882229	0.001091663	0.999982441	0.003265271	cg16553051	20	35806496	RPN2;C20orf132;RPN2;C20orf132;C20orf132	NM_002951;NM_213632;NM_001135771;NM_213631;NM_152503	TSS1500;Body;TSS1500;Body;Body
170207	cg16553052	0.818230663	0.000253322	0.231813692	0.001092785	0.999982441	0.001774991	cg16553052	7	2349605	SNX8	NM_013321	Body
170208	cg16553119	0.002817517	0.009214419	3.022655567	0.003048451	0.890724962	0.064564012	cg16553119	1	165599451	MGST3	NM_004528	TSS1500
170209	cg16553182	0.624697646	0.00042401	0.486667236	0.000871253	0.999982441	0.002970976	cg16553182	1	160068681	IGSF8	NM_052868	TSS1500
170210	cg16553238	0.863594577	0.000533028	0.173123595	0.003078885	0.999982441	0.003734843	cg16553238	1	9154254
170211	cg16553272	0.294248511	0.003250525	1.057547446	0.003073644	0.999982441	0.022775925	cg16553272	6	31847028	SLC44A4	NM_025257	TSS1500
170212	cg16553297	0.344099704	-0.001779553	-0.940187929	0.001892763	0.999982441	-0.012469054	cg16553297	4	123632037
170213	cg16553327	0.377435036	-0.000421433	-0.896819502	0.000469919	0.999982441	-0.002952914	cg16553327	6	15663344	DTNBP1;DTNBP1;DTNBP1	NM_183041;NM_032122;NM_183040	TSS200;TSS200;TSS200
170214	cg16553589	0.150846657	0.00267907	1.436625445	0.001864835	0.999982441	0.018771827	cg16553589	5	122766566
170215	cg16553796	0.217051114	0.002005351	1.251533928	0.001602314	0.999982441	0.014051184	cg16553796	18	78005475	PARD6G	NM_032510	TSS200
170216	cg16554020	0.92700671	-6.78E-05	-0.091445963	0.000741453	0.999982441	-0.000475085	cg16554020	19	12863295	BEST2	NM_017682	TSS200
170217	cg16554099	0.701033639	0.000434033	0.384271431	0.001129496	0.999982441	0.003041204	cg16554099	6	7053734
170218	cg16554145	0.465062237	-0.000893585	-0.72535304	0.001231931	0.999982441	-0.006261213	cg16554145	1	241790950	OPN3	NM_014322	Body
170219	cg16554148	0.369551605	0.001074146	0.911616709	0.001178286	0.999982441	0.007526373	cg16554148	1	3630882	TP73;TP73;TP73;TP73	NM_001126240;NM_005427;NM_001126242;NM_001126241	Body;Body;Body;Body
170220	cg16554164	0.947541854	7.38E-05	0.066429511	0.001111364	0.999982441	0.000517297	cg16554164	1	32410678
170221	cg16554447	0.888343043	-0.000136389	-0.139879046	0.000975052	0.999982441	-0.000955659	cg16554447	6	54058452	C6orf142	NM_138569	Body
170222	cg16554516	0.006182744	-0.002543838	-2.789192656	0.000912034	0.939223328	-0.01782428	cg16554516	1	206680868	RASSF5;RASSF5	NM_182663;NM_182664	TSS200;TSS200
170223	cg16554534	0.516640237	-0.000658445	-0.64684066	0.00101794	0.999982441	-0.004613625	cg16554534	17	73238513	GGA3;GGA3	NM_014001;NM_138619	Body;Body
170224	cg16554627	0.045541483	-0.002281691	-2.010777994	0.001134731	0.999982441	-0.015987459	cg16554627	7	5520933	FBXL18	NM_024963	3'UTR
170225	cg16554941	0.241447508	-0.002373539	-1.171239102	0.002026519	0.999982441	-0.01663102	cg16554941	5	60764072	ZSWIM6	NM_020928	Body
170226	cg16554981	0.047955066	0.002127394	2.01270507	0.001056983	0.999982441	0.014906323	cg16554981	11	296670
170227	cg16555002	0.852959625	-9.52E-05	-0.185305557	0.000513706	0.999982441	-0.000667	cg16555002	17	72736021	RAB37;RAB37;RAB37;RAB37	NM_001006638;NM_175738;NM_001163990;NM_001163989	Body;Body;Body;Body
170228	cg16555030	0.734641265	0.000311392	0.33428551	0.000931515	0.999982441	0.002181876	cg16555030	11	18065144
170229	cg16555181	0.580307941	0.000275365	0.565797314	0.000486685	0.999982441	0.001929442	cg16555181	6	30881643	VARS2;VARS2;VARS2;GTF2H4	NM_001167734;NM_020442;NM_001167733;NM_001517	TSS1500;TSS1500;TSS1500;Body
170230	cg16555188	0.082794482	0.002674208	1.752123888	0.001526266	0.999982441	0.018737761	cg16555188	5	9838964	LOC285692	NR_027112	Body
170231	cg16555194	0.036222131	-0.003666133	-2.090731357	0.001753517	0.999982441	-0.025688026	cg16555194	9	112261364	PTPN3;PTPN3	NM_002829;NM_001145368	TSS1500;TSS1500
170232	cg16555417	0.184737316	0.001883399	1.33117779	0.001414836	0.999982441	0.013196684	cg16555417	1	40598772
170233	cg16555466	0.975502658	-6.14E-05	-0.03068239	0.002000747	0.999982441	-0.000430134	cg16555466	14	92042333	C14orf184	NM_001080113	TSS1500
170234	cg16555504	0.593630157	0.000471083	0.537051659	0.000877164	0.999982441	0.003300803	cg16555504	1	247712239	C1orf150	NM_145278	TSS1500
170235	cg16555505	0.244079916	0.001335747	1.162925954	0.001148609	0.999982441	0.009359375	cg16555505	1	182756164
170236	cg16555533	0.074847304	-0.002791233	-1.80112372	0.001549718	0.999982441	-0.019557742	cg16555533	5	140243006	PCDHA6;PCDHA2;PCDHA1;PCDHA9;PCDHA7;PCDHA1;PCDHA6;PCDHA5;PCDHA10;PCDHA3;PCDHA4;PCDHA10;PCDHA8	NM_031849;NM_018905;NM_031411;NM_031857;NM_018910;NM_018900;NM_018909;NM_018908;NM_018901;NM_018906;NM_018907;NM_031860;NM_018911	Body;Body;Body;Body;Body;Body;Body;Body;Body;Body;Body;Body;Body
170237	cg16555556	0.79612341	0.000305055	0.25901641	0.001177742	0.999982441	0.00213747	cg16555556	5	497520	SLC9A3	NM_004174	Body
170238	cg16555595	0.608513191	0.000313082	0.520072011	0.000601997	0.999982441	0.002193714	cg16555595	13	114201796	TMCO3	NM_017905	Body
170239	cg16555755	0.682141435	-0.000395999	-0.414694842	0.000954916	0.999982441	-0.002774703	cg16555755	11	34192494	ABTB2	NM_145804	Body
170240	cg16555806	0.999790994	2.03E-07	0.000262146	0.000772959	0.999982441	1.42E-06	cg16555806	5	82373555	TMEM167A;XRCC4;XRCC4;XRCC4	NM_174909;NM_022550;NM_003401;NM_022406	TSS1500;5'UTR;5'UTR;5'UTR
170241	cg16555818	0.191804097	-0.000682583	-1.315904279	0.000518718	0.999982441	-0.004782756	cg16555818	7	1488547	MICALL2	NM_182924	Body
170242	cg16555856	0.360377285	-0.000588538	-0.913592816	0.000644201	0.999982441	-0.004123792	cg16555856	11	65123257	TIGD3	NM_145719	5'UTR
170243	cg16555866	0.196495227	-0.000642809	-1.315878441	0.000488502	0.999982441	-0.004504066	cg16555866	17	80830922	TBCD	NM_005993	Body
170244	cg16555896	0.999237268	5.19E-07	0.000959701	0.00054116	0.999982441	3.64E-06	cg16555896	1	2316356	MORN1	NM_024848	Body
170245	cg16555909	0.565782007	0.000765914	0.574628303	0.001332885	0.999982441	0.005366639	cg16555909	1	23721285	TCEA3	NM_003196	Body
170246	cg16555926	0.162585646	0.00243796	1.42237784	0.001714003	0.999982441	0.017082408	cg16555926	1	3121019	PRDM16;PRDM16	NM_022114;NM_199454	Body;Body
170247	cg16556008	0.292898207	-0.000483562	-1.056617552	0.000457651	0.999982441	-0.003388244	cg16556008	1	101360663	SLC30A7;EXTL2;EXTL2;SLC30A7	NM_001144884;NM_001033025;NM_001439;NM_133496	TSS1500;TSS1500;TSS1500;TSS1500
170248	cg16556078	0.351182728	0.000748903	0.935962718	0.000800142	0.999982441	0.005247451	cg16556078	6	32028926	TNXB	NM_019105	Body
170249	cg16556111	0.358883545	0.000922734	0.918521916	0.001004586	0.999982441	0.006465456	cg16556111	5	92918829	NR2F1	NM_005654	TSS1500
170250	cg16556166	0.875927291	8.88E-05	0.156871076	0.000565955	0.999982441	0.000622082	cg16556166	1	206653024	IKBKE	NM_014002	Body
170251	cg16556397	0.356324577	0.000789059	0.929955961	0.00084849	0.999982441	0.005528813	cg16556397	16	31228515	TRIM72;PYDC1	NM_001008274;NM_152901	Body;TSS200
170252	cg16556399	0.258603896	0.000554024	1.136609901	0.000487435	0.999982441	0.003881959	cg16556399	4	15005229	CPEB2;CPEB2	NM_182485;NM_182646	TSS1500;TSS1500
170253	cg16556504	0.74391163	-0.000305459	-0.326254839	0.000936258	0.999982441	-0.002140301	cg16556504	15	99504255	IGF1R	NM_000875	3'UTR
170254	cg16556605	0.122817488	0.00160993	1.567714667	0.001026928	0.999982441	0.011280529	cg16556605	5	180219008	MGAT1;MGAT1;MGAT1;MGAT1;MGAT1	NM_001114618;NM_001114620;NM_002406;NM_001114617;NM_001114619	Body;Body;Body;Body;Body
170255	cg16556633	0.669188943	-0.000335312	-0.427014243	0.000785249	0.999982441	-0.002349483	cg16556633	14	59815883	DAAM1	NM_014992	Body
170256	cg16556677	0.031299835	0.00325964	2.194752649	0.001485197	0.999982441	0.022839793	cg16556677	11	2722401	KCNQ1OT1;KCNQ1;KCNQ1	NR_002728;NM_000218;NM_181798	TSS1500;Body;Body
170257	cg16556679	0.177364674	-0.001666166	-1.350782566	0.001233482	0.999982441	-0.011674572	cg16556679	17	33900025	SNORD7	NR_003037	TSS1500
170258	cg16556696	0.921153174	-7.63E-05	-0.098582924	0.00077388	0.999982441	-0.000534562	cg16556696	1	74445461
170259	cg16557061	0.704807525	-0.000322819	-0.380191965	0.000849094	0.999982441	-0.002261941	cg16557061	7	157402263	PTPRN2;PTPRN2;PTPRN2	NM_002847;NM_130842;NM_130843	Body;Body;Body
170260	cg16557111	0.523611265	0.000911081	0.642666548	0.001417658	0.999982441	0.006383807	cg16557111	1	161059429	PVRL4	NM_030916	TSS200
170261	cg16557178	0.317598823	-0.000858489	-1.015067123	0.000845746	0.999982441	-0.006015298	cg16557178	17	46804309	HOXB13	NM_006361	Body
170262	cg16557204	0.730042705	0.000661533	0.343416835	0.001926327	0.999982441	0.004635261	cg16557204	11	27264214
170263	cg16557370	0.775624275	0.000397665	0.287909844	0.001381213	0.999982441	0.002786377	cg16557370	13	27295982
170264	cg16557526	0.756307789	-0.000300491	-0.312590178	0.000961294	0.999982441	-0.002105495	cg16557526	16	87730518	JPH3	NM_020655	3'UTR
170265	cg16557698	0.280496984	0.00065442	1.074625923	0.000608974	0.999982441	0.004585418	cg16557698	1	37513490
170266	cg16557858	0.400402824	0.000743495	0.848389446	0.000876361	0.999982441	0.005209557	cg16557858	17	37879740	ERBB2;ERBB2	NM_001005862;NM_004448	Body;Body
170267	cg16557906	0.580824685	-0.000308039	-0.555143933	0.000554882	0.999982441	-0.002158383	cg16557906	17	72436751	GPRC5C;GPRC5C	NM_018653;NM_022036	Body;Body
170268	cg16558203	0.896864535	-9.53E-05	-0.129469271	0.000736223	0.999982441	-0.00066788	cg16558203	3	38347392	SLC22A14	NM_004803	TSS200
170269	cg16558208	0.599857951	-0.000345633	-0.527834662	0.000654813	0.999982441	-0.002421799	cg16558208	1	156270281	VHLL	NM_001004319	TSS1500
170270	cg16558307	0.72558885	-0.000247253	-0.352721658	0.000700987	0.999982441	-0.001732467	cg16558307	1	4036538
170271	cg16558333	0.700687201	-0.000633441	-0.38194789	0.00165845	0.999982441	-0.004438427	cg16558333	7	30347696	ZNRF2	NM_147128	Body
170272	cg16558432	0.464821993	-0.00130766	-0.731218056	0.001788332	0.999982441	-0.009162575	cg16558432	17	5403805	LOC728392;LOC728392	NM_001162371;NM_001162371	1stExon;3'UTR
170273	cg16558485	0.923650066	6.41E-05	0.095096535	0.000673759	0.999982441	0.000448944	cg16558485	7	155757295
170274	cg16558530	0.231114026	0.000991866	1.210895482	0.000819118	0.999982441	0.006949851	cg16558530	6	26598694	ABT1	NM_013375	Body
170275	cg16558692	0.538635913	-0.000334676	-0.614902969	0.000544274	0.999982441	-0.002345022	cg16558692	7	157849639	PTPRN2;PTPRN2;PTPRN2	NM_002847;NM_130842;NM_130843	Body;Body;Body
170276	cg16558695	0.436958972	0.000827776	0.775816118	0.001066975	0.999982441	0.0058001	cg16558695	10	44847999
170277	cg16558723	0.308519342	-0.000722305	-1.019132888	0.000708745	0.999982441	-0.005061081	cg16558723	18	23717772	PSMA8;PSMA8;PSMA8	NM_001025096;NM_001025097;NM_144662	Body;Body;Body
170278	cg16558770	0.23110097	0.001826168	1.196461721	0.001526307	0.999982441	0.012795681	cg16558770	15	90548037	ZNF710	NM_198526	5'UTR
170279	cg16558822	0.645231419	-0.001341151	-0.460576493	0.002911895	0.999982441	-0.009397235	cg16558822	3	168695811
170280	cg16558846	0.047367263	0.001517721	1.987943171	0.000763463	0.999982441	0.010634434	cg16558846	14	106373308
170281	cg16558908	0.405254287	-0.000474888	-0.843281318	0.000563143	0.999982441	-0.003327469	cg16558908	1	33896237
170282	cg16558925	0.378341775	-0.000726601	-0.889428424	0.00081693	0.999982441	-0.00509118	cg16558925	5	175795917	ARL10	NM_173664	Body
170283	cg16558994	0.215812458	-0.00494981	-1.222263468	0.004049708	0.999982441	-0.034682558	cg16558994	1	21023132	KIF17;KIF17	NM_001122819;NM_020816	Body;Body
170284	cg16559243	0.436788092	0.001595827	0.784445355	0.002034337	0.999982441	0.011181711	cg16559243	5	38445612	EGFLAM;EGFLAM;EGFLAM;EGFLAM	NM_182801;NM_152403;NM_182798;NM_182799	TSS200;Body;Body;Body
170285	cg16559259	0.332914296	-0.000523846	-0.972058208	0.000538904	0.999982441	-0.003670508	cg16559259	10	92810359
170286	cg16559260	0.062475	0.001024971	1.90239913	0.000538778	0.999982441	0.007181811	cg16559260	3	107941570	IFT57	NM_018010	TSS200
170287	cg16559302	0.100235449	-0.001081504	-1.650245973	0.000655359	0.999982441	-0.007577934	cg16559302	16	3604310	NLRC3	NM_178844	Body
170288	cg16559570	0.068087627	0.001335352	1.830662972	0.000729436	0.999982441	0.009356606	cg16559570	20	62321231	RTEL1;RTEL1	NM_016434;NM_032957	Body;Body
170289	cg16559630	0.58469047	0.000570746	0.548255861	0.001041021	0.999982441	0.003999129	cg16559630	7	56301065
170290	cg16559634	0.695410066	-0.000148718	-0.392225693	0.000379165	0.999982441	-0.001042046	cg16559634	3	193865698
170291	cg16560077	0.002036656	0.002322434	3.141502313	0.000739275	0.87772778	0.01627294	cg16560077	16	3781408	CREBBP;CREBBP	NM_001079846;NM_004380	Body;Body
170292	cg16560137	0.617699091	0.00091474	0.50195242	0.001822364	0.999982441	0.006409441	cg16560137	14	104565926	ASPG	NM_001080464	Body
170293	cg16560192	0.086172597	0.000966824	1.725558788	0.000560296	0.999982441	0.006774388	cg16560192	12	120755671
170294	cg16560209	0.362284089	-0.000807387	-0.918085842	0.000879424	0.999982441	-0.005657234	cg16560209	1	2207859	SKI	NM_003036	Body
170295	cg16560256	0.874761554	-0.000173735	-0.157080131	0.00110603	0.999982441	-0.001217337	cg16560256	3	58328580	PXK	NM_017771	Body
170296	cg16560272	0.00406463	-0.002150529	-2.889848033	0.000744167	0.906620779	-0.015068425	cg16560272	14	104696387
170297	cg16560627	0.168936753	0.001118496	1.389047541	0.000805225	0.999982441	0.007837128	cg16560627	11	7985226	NLRP10	NM_176821	TSS200
170298	cg16560679	0.4645015	-0.000650433	-0.729628817	0.000891458	0.999982441	-0.004557487	cg16560679	7	100276684	GNB2	NM_005273	3'UTR
170299	cg16560811	0.405627588	-0.000381724	-0.844958282	0.000451767	0.999982441	-0.002674684	cg16560811	20	60540747
170300	cg16561057	0.953496488	-3.28E-05	-0.058366942	0.000562787	0.999982441	-0.000230162	cg16561057	7	157644555	PTPRN2;PTPRN2;PTPRN2	NM_002847;NM_130842;NM_130843	Body;Body;Body
170301	cg16561172	0.10035504	0.001185963	1.657845434	0.000715364	0.999982441	0.008309857	cg16561172	8	128746032
170302	cg16561256	0.524602429	-0.000471922	-0.634946429	0.000743246	0.999982441	-0.003306682	cg16561256	1	1103266	MIR200A;MIR429	NR_029834;NR_029957	Body;TSS1500
170303	cg16561392	0.826727704	0.000204707	0.217143364	0.000942727	0.999982441	0.001434351	cg16561392	17	4098308	ANKFY1;ANKFY1	NM_016376;NM_020740	Body;Body
170304	cg16561487	0.955940913	-3.53E-05	-0.055184924	0.000640239	0.999982441	-0.000247563	cg16561487	22	19720963
170305	cg16561543	0.192584482	0.000959211	1.32271348	0.000725184	0.999982441	0.006721041	cg16561543	14	105714843	BRF1;BRF1;BTBD6	NM_145685;NM_001519;NM_033271	TSS1500;Body;TSS200
170306	cg16561657	0.238992549	-0.002589277	-1.176727755	0.002200405	0.999982441	-0.018142667	cg16561657	7	156400711
170307	cg16561911	0.694698003	0.00038408	0.391540789	0.000980944	0.999982441	0.002691186	cg16561911	12	109728223	FOXN4	NM_213596	Body
170308	cg16562054	0.124911639	-0.001767483	-1.533850187	0.001152318	0.999982441	-0.012384479	cg16562054	15	25276040
170309	cg16562127	0.418888945	-0.000718818	-0.807051095	0.000890673	0.999982441	-0.00503665	cg16562127	14	101235945
170310	cg16562251	0.345902373	0.001971282	0.949416998	0.002076308	0.999982441	0.01381247	cg16562251	1	166845621	TADA1;TADA1	NM_053053;NM_053053	1stExon;5'UTR
170311	cg16562275	0.787799327	0.00019575	0.271754823	0.000720318	0.999982441	0.001371589	cg16562275	12	133481390
170312	cg16562288	0.978140987	3.91E-05	0.027573675	0.001419311	0.999982441	0.000274217	cg16562288	3	120179862
170313	cg16562342	0.517375872	0.000817602	0.651500584	0.001254953	0.999982441	0.005728814	cg16562342	1	109783503
170314	cg16562386	0.938426937	-6.52E-05	-0.077305831	0.000843945	0.999982441	-0.00045714	cg16562386	11	7021637	ZNF214	NM_013249	Body
170315	cg16562486	0.588711222	-0.000465413	-0.538739054	0.000863893	0.999982441	-0.003261075	cg16562486	1	2925740
170316	cg16562619	0.317493763	-0.000840386	-0.999849117	0.000840512	0.999982441	-0.005888453	cg16562619	16	78137865	WWOX;WWOX	NM_016373;NM_130791	Body;Body
170317	cg16562724	0.993603108	-4.35E-06	-0.008114094	0.000535601	0.999982441	-3.05E-05	cg16562724	16	68270631	ESRP2	NM_024939	TSS1500
170318	cg16562763	0.322472907	-0.001016741	-0.998396542	0.001018374	0.999982441	-0.00712415	cg16562763	3	195939612	ZDHHC19	NM_001039617	TSS1500
170319	cg16562776	0.044169685	0.004204635	2.025062599	0.002076299	0.999982441	0.02946123	cg16562776	7	56606401
170320	cg16563079	0.742729335	-0.000468273	-0.327386524	0.001430338	0.999982441	-0.003281119	cg16563079	16	67360256	LRRC36;KCTD19	NM_018296;NM_001100915	TSS1500;Body
170321	cg16563171	0.097164923	0.001668219	1.683998111	0.00099063	0.999982441	0.011688956	cg16563171	2	223156106	PAX3;PAX3;PAX3;PAX3;PAX3;PAX3	NM_181458;NM_181461;NM_181459;NM_181460;NM_181457;NM_001127366	Body;Body;Body;Body;Body;Body
170322	cg16563178	0.367999921	-0.000648092	-0.924504083	0.000701016	0.999982441	-0.00454108	cg16563178	3	50358443	HYAL2;HYAL2	NM_003773;NM_033158	5'UTR;5'UTR
170323	cg16563180	0.783538561	0.000414109	0.275708607	0.001501982	0.999982441	0.0029016	cg16563180	7	1570208	MAFK	NM_002360	TSS200
170324	cg16563187	0.779375987	0.000451627	0.280469313	0.001610253	0.999982441	0.003164478	cg16563187	16	85730606
170325	cg16563203	0.862545096	0.000233303	0.173179611	0.001347174	0.999982441	0.001634719	cg16563203	8	49040786
170326	cg16563255	0.590988918	0.000653052	0.540841287	0.001207474	0.999982441	0.004575834	cg16563255	16	72995177	ZFHX3;ZFHX3	NM_006885;NM_001164766	5'UTR;5'UTR
170327	cg16563370	0.175845626	-0.000899284	-1.364770198	0.000658927	0.999982441	-0.006301143	cg16563370	17	33775952	SLFN13	NM_144682	TSS200
170328	cg16563470	0.801524675	0.000304293	0.252001962	0.001207503	0.999982441	0.002132135	cg16563470	17	40119847	CNP	NM_033133	Body
170329	cg16563510	0.120719766	-0.001312482	-1.558957028	0.000841897	0.999982441	-0.009196357	cg16563510	16	87447312	ZCCHC14	NM_015144	Body
170330	cg16563569	0.430902478	0.000842794	0.787355479	0.001070411	0.999982441	0.005905329	cg16563569	1	17519808
170331	cg16563660	0.876751548	0.000213856	0.154039693	0.001388316	0.999982441	0.001498454	cg16563660	12	96792147	CDK17;CDK17	NM_001170464;NM_002595	5'UTR;5'UTR
170332	cg16563691	0.051536652	-0.002010745	-1.964620969	0.001023477	0.999982441	-0.014088978	cg16563691	12	132837679	GALNT9	NM_001122636	Body
170333	cg16563819	0.380033412	0.000361042	0.897536007	0.000402259	0.999982441	0.002529762	cg16563819	1	43854997	MED8;C1orf84;MED8	NM_052877;NM_001012961;NM_201542	Body;TSS1500;Body
170334	cg16563929	0.50802099	0.000537991	0.673033335	0.000799353	0.999982441	0.003769622	cg16563929	10	525898	DIP2C	NM_014974	Body
170335	cg16564033	0.878084031	0.000437924	0.153326846	0.00285615	0.999982441	0.003068469	cg16564033	21	38067741
170336	cg16564156	0.607965183	0.000554255	0.514053917	0.001078204	0.999982441	0.003883581	cg16564156	1	200859871	C1orf106	NM_018265	TSS1500
170337	cg16564180	0.95146697	-8.47E-05	-0.060877186	0.001391878	0.999982441	-0.000593715	cg16564180	3	141496924	GRK7	NM_139209	TSS200
170338	cg16564358	0.227502721	-0.002513056	-1.225149445	0.002051224	0.999982441	-0.017608598	cg16564358	16	85912452
170339	cg16564499	0.42845929	-0.000361678	-0.78808246	0.000458934	0.999982441	-0.002534221	cg16564499	17	13045588
170340	cg16564525	0.163122414	0.00090955	1.397020687	0.000651064	0.999982441	0.006373075	cg16564525	1	156561143	APOA1BP	NM_144772	TSS1500
170341	cg16564534	0.802437586	0.000244469	0.249908845	0.000978231	0.999982441	0.001712954	cg16564534	11	66207047	MRPL11;MRPL11;MRPL11	NM_170739;NM_016050;NM_170738	TSS1500;TSS1500;TSS1500
170342	cg16564894	0.958362834	6.47E-05	0.052376537	0.001235889	0.999982441	0.000453564	cg16564894	7	150884429	ASB10;ASB10;ASB10;ASB10;ASB10	NM_001142459;NM_001142460;NM_080871;NM_001142459;NM_001142460	5'UTR;1stExon;Body;1stExon;5'UTR
170343	cg16564940	0.364841266	0.000626929	0.920492161	0.00068108	0.999982441	0.004392792	cg16564940	17	7117310	DLG4;DLG4	NM_001365;NM_001128827	Body;Body
170344	cg16564946	0.996753479	4.13E-06	0.004035734	0.001023131	0.999982441	2.89E-05	cg16564946	6	32304276	C6orf10	NM_006781	Body
170345	cg16565002	0.98179756	-5.09E-05	-0.022659822	0.002247692	0.999982441	-0.000356875	cg16565002	3	29507737	RBMS3;RBMS3;RBMS3	NM_001003792;NM_001003793;NM_014483	Body;Body;Body
170346	cg16565031	0.590010155	-0.000819252	-0.533797922	0.001534761	0.999982441	-0.005740375	cg16565031	14	70186289
170347	cg16565154	0.096125654	0.00085911	1.700416673	0.000505235	0.999982441	0.00601965	cg16565154	1	151129062	TNFAIP8L2	NM_024575	TSS200
170348	cg16565294	0.46402533	0.000538585	0.728144218	0.000739669	0.999982441	0.003773785	cg16565294	14	51713038	TMX1	NM_030755	Body
170349	cg16565382	0.882899128	0.00010204	0.148261142	0.000688242	0.999982441	0.000714976	cg16565382	10	133861671
170350	cg16565386	0.062179311	-0.001455923	-1.863082861	0.000781459	0.999982441	-0.010201425	cg16565386	7	101586796	CUX1;CUX1;CUX1	NM_181500;NM_181552;NM_001913	Body;Body;Body
170351	cg16565394	0.532053266	0.000435447	0.635810701	0.000684869	0.999982441	0.003051109	cg16565394	6	100896674	SIM1	NM_005068	Body
170352	cg16565409	0.540317266	0.000365873	0.615742765	0.000594198	0.999982441	0.002563618	cg16565409	17	27048223	RPL23A;SNORD4A	NM_000984;NR_000010	Body;TSS1500
170353	cg16565439	0.332497714	-0.000746818	-0.987642267	0.000756162	0.999982441	-0.005232837	cg16565439	7	6140693
170354	cg16565528	0.157189607	0.000861118	1.425831289	0.000603941	0.999982441	0.006033723	cg16565528	8	91010920
170355	cg16565562	0.571889164	0.000632912	0.564908919	0.001120378	0.999982441	0.004434714	cg16565562	5	52786484
170356	cg16565696	0.817212163	0.000319625	0.230345117	0.001387591	0.999982441	0.002239562	cg16565696	20	44834899	CDH22	NM_021248	Body
170357	cg16565890	0.895886939	-0.000152949	-0.129272802	0.00118315	0.999982441	-0.001071691	cg16565890	6	72806790	RIMS1	NM_014989	Body
170358	cg16565901	0.4784739	0.001064813	0.702898174	0.00151489	0.999982441	0.007460984	cg16565901	17	78735596	RPTOR;RPTOR	NM_001163034;NM_020761	Body;Body
170359	cg16566165	0.983581987	3.57E-05	0.020603607	0.001733199	0.999982441	0.000250215	cg16566165	20	36794002	TGM2;TGM2	NM_198951;NM_004613	TSS1500;TSS1500
170360	cg16566191	0.270287242	-0.001045505	-1.102446115	0.00094835	0.999982441	-0.007325692	cg16566191	5	2642995
170361	cg16566353	0.980784802	4.55E-05	0.023889276	0.001906111	0.999982441	0.000319061	cg16566353	3	37860954	ITGA9	NM_002207	3'UTR
170362	cg16566355	0.696198224	-0.000399875	-0.389866807	0.001025671	0.999982441	-0.002801863	cg16566355	16	1199222
170363	cg16566391	0.542758332	0.001047572	0.614246112	0.00170546	0.999982441	0.007340175	cg16566391	15	78631277	CRABP1	NM_004378	TSS1500
170364	cg16566400	0.119983005	-0.000779113	-1.554229821	0.000501285	0.999982441	-0.005459121	cg16566400	11	119293869	THY1;THY1	NM_006288;NM_006288	1stExon;5'UTR
170365	cg16566899	0.621777136	-0.000243967	-0.497023097	0.000490857	0.999982441	-0.001709442	cg16566899	12	57579382	LRP1	NM_002332	Body
170366	cg16566943	0.869392812	-0.000305705	-0.164388481	0.001859649	0.999982441	-0.002142027	cg16566943	3	195530091	MUC4;MUC4;MUC4	NM_018406;NM_138297;NM_004532	Body;Body;Body
170367	cg16567044	0.377804089	-0.000960478	-0.894155541	0.001074173	0.999982441	-0.006729922	cg16567044	14	101291136	MEG3;MEG3;MEG3	NR_002766;NR_003531;NR_003530	TSS1500;TSS1500;TSS1500
170368	cg16567056	0.486475967	0.000754864	0.697184457	0.001082732	0.999982441	0.005289217	cg16567056	15	40599985	PLCB2;PLCB2	NM_004573;NM_004573	1stExon;5'UTR
170369	cg16567172	0.510788398	0.000498637	0.664243984	0.000750683	0.999982441	0.00349387	cg16567172	7	75931606	HSPB1	NM_001540	TSS1500
170370	cg16567202	0.277842426	-0.00095604	-1.081265872	0.000884186	0.999982441	-0.006698824	cg16567202	17	19772177	ULK2;ULK2	NM_014683;NM_001142610	TSS1500;TSS1500
170371	cg16567216	0.103987595	0.001483668	1.627442026	0.000911657	0.999982441	0.010395834	cg16567216	17	59385695	BCAS3;BCAS3	NM_001099432;NM_017679	Body;Body
170372	cg16567330	0.479828894	-0.000280874	-0.715153485	0.000392747	0.999982441	-0.001968044	cg16567330	6	106577558
170373	cg16567676	0.814269142	-0.000222627	-0.232004704	0.00095958	0.999982441	-0.001559914	cg16567676	4	95264074	HPGDS	NM_014485	TSS200
170374	cg16567723	0.168106943	0.002428354	1.389547968	0.001747586	0.999982441	0.017015103	cg16567723	13	114202683	TMCO3	NM_017905	Body
170375	cg16567763	0.218973916	0.001573989	1.227021068	0.001282773	0.999982441	0.011028698	cg16567763	12	113373737
170376	cg16568084	0.08188821	-0.004218421	-1.746009281	0.002416036	0.999982441	-0.029557825	cg16568084	7	93811563
170377	cg16568120	0.193942103	0.001058565	1.300900214	0.000813717	0.999982441	0.0074172	cg16568120	14	89016714	PTPN21	NM_007039	Body
170378	cg16568256	0.029912906	0.001679008	2.169088401	0.000774061	0.999982441	0.011764548	cg16568256	17	72400209
170379	cg16568360	0.767600636	0.000269854	0.29809384	0.000905266	0.999982441	0.001890827	cg16568360	16	29987261	TAOK2;TAOK2	NM_004783;NM_016151	5'UTR;5'UTR
170380	cg16568373	0.857022095	0.000242141	0.178761951	0.001354543	0.999982441	0.001696643	cg16568373	17	4853368	ENO3;ENO3	NM_053013;NM_001976	TSS1500;TSS1500
170381	cg16568467	0.317706766	-0.001255337	-0.995310726	0.001261251	0.999982441	-0.008795953	cg16568467	4	88733182	IBSP	NM_004967	3'UTR
170382	cg16568641	0.463853152	-0.000715018	-0.734639057	0.000973291	0.999982441	-0.005010019	cg16568641	8	133688377	LRRC6	NM_012472	TSS1500
170383	cg16568681	0.808189161	-0.00018217	-0.242028157	0.000752683	0.999982441	-0.00127644	cg16568681	11	33758505	CD59;CD59;CD59;CD59	NM_000611;NM_203330;NM_203329;NM_203331	TSS1500;TSS1500;TSS1500;TSS1500
170384	cg16568727	0.643790959	-0.000231183	-0.468503821	0.000493449	0.999982441	-0.001619862	cg16568727	6	43243709	TTBK1	NM_032538	Body
170385	cg16568759	0.649677528	-0.00038295	-0.452825199	0.000845691	0.999982441	-0.002683275	cg16568759	17	75249580
170386	cg16568904	0.874477323	-0.000147451	-0.158956331	0.000927621	0.999982441	-0.001033168	cg16568904	5	122755812	CEP120;CEP120	NM_153223;NM_001166226	Body;5'UTR
170387	cg16568921	0.730022967	0.000259491	0.343944689	0.000754455	0.999982441	0.001818212	cg16568921	8	142184979	DENND3	NM_014957	Body
170388	cg16569063	0.46315556	0.000608947	0.743117083	0.000819449	0.999982441	0.004266796	cg16569063	16	1375145	UBE2I;UBE2I;UBE2I;UBE2I	NM_194261;NM_194259;NM_003345;NM_194260	3'UTR;3'UTR;3'UTR;3'UTR
170389	cg16569147	0.801516171	0.00021586	0.249920966	0.000863711	0.999982441	0.001512494	cg16569147	16	816088	MSLN;MSLN	NM_005823;NM_013404	Body;Body
170390	cg16569273	0.252371137	-0.000834718	-1.145387709	0.000728765	0.999982441	-0.005848743	cg16569273	6	27247725
170391	cg16569407	0.007212172	-0.001918717	-2.730606471	0.000702671	0.951261365	-0.013444154	cg16569407	17	19617253	SLC47A2;SLC47A2	NM_001099646;NM_152908	Body;Body
170392	cg16569635	0.014781224	-0.003989057	-2.433115411	0.001639485	0.999982441	-0.027950704	cg16569635	16	86225535
170393	cg16569650	0.549674914	-0.000278677	-0.602480407	0.000462549	0.999982441	-0.001952644	cg16569650	7	2773072	GNA12	NM_007353	Body
170394	cg16569937	0.859440765	0.000464619	0.176518366	0.002632128	0.999982441	0.003255513	cg16569937	5	57174377
170395	cg16570129	0.695215241	0.00028974	0.389715149	0.000743466	0.999982441	0.002030163	cg16570129	5	179004739	RUFY1;RUFY1;RUFY1	NM_001040451;NM_001040452;NM_025158	Body;Body;Body
170396	cg16570223	0.527960332	0.000310754	0.631502086	0.000492086	0.999982441	0.002177402	cg16570223	15	78914439	CHRNA3;CHRNA3	NM_000743;NM_001166694	TSS1500;TSS1500
170397	cg16570256	0.590891444	-0.000173405	-0.532974363	0.000325353	0.999982441	-0.001215019	cg16570256	11	26997229
170398	cg16570273	0.799093125	0.000182489	0.255306396	0.000714784	0.999982441	0.001278673	cg16570273	12	131647128
170399	cg16570294	0.027437276	-0.001244386	-2.207236371	0.000563776	0.999982441	-0.008719224	cg16570294	17	42605497
170400	cg16570335	0.734818276	-0.00045294	-0.33966447	0.001333493	0.999982441	-0.003173682	cg16570335	12	94942066
170401	cg16570414	0.941467866	-8.49E-05	-0.074162342	0.001144992	0.999982441	-0.000594988	cg16570414	16	89736790	C16orf55	NM_153025	3'UTR
170402	cg16570455	0.176356824	-0.001485062	-1.357487754	0.001093978	0.999982441	-0.010405603	cg16570455	2	75147288
170403	cg16570507	0.157707498	0.00189395	1.420704892	0.001333106	0.999982441	0.013270613	cg16570507	10	88024598	MIR346;GRID1	NR_029907;NM_017551	TSS200;Body
170404	cg16570634	0.609044309	-0.000525304	-0.514478791	0.00102104	0.999982441	-0.003680721	cg16570634	16	4385108	GLIS2	NM_032575	Body
170405	cg16570669	0.640632345	-0.000378849	-0.46462221	0.000815391	0.999982441	-0.002654535	cg16570669	11	126923106
170406	cg16570746	0.015594622	0.002343936	2.466490559	0.000950312	0.999982441	0.0164236	cg16570746	19	50295570	AP2A1;AP2A1	NM_014203;NM_130787	Body;Body
170407	cg16570846	0.587720595	-0.001098164	-0.54409025	0.00201835	0.999982441	-0.007694669	cg16570846	3	197522465	LRCH3	NM_032773	Body
170408	cg16570917	0.588490902	0.000534474	0.547878109	0.000975535	0.999982441	0.003744978	cg16570917	1	43996062	PTPRF;PTPRF	NM_130440;NM_002840	TSS1500;TSS1500
170409	cg16571007	0.07363579	-0.001114707	-1.788823294	0.000623151	0.999982441	-0.007810584	cg16571007	8	143538590
170410	cg16571372	0.372800289	-0.000631916	-0.887541403	0.000711985	0.999982441	-0.004427741	cg16571372	15	89145579
170411	cg16571642	0.249632172	0.001981455	1.167714322	0.001696866	0.999982441	0.013883752	cg16571642	7	158045996	PTPRN2;PTPRN2;PTPRN2	NM_002847;NM_130842;NM_130843	Body;Body;Body
170412	cg16571786	0.455574046	0.000446856	0.743476668	0.000601036	0.999982441	0.003131054	cg16571786	17	74237602	RNF157	NM_052916	TSS1500
170413	cg16571794	0.624382346	-0.000382506	-0.487634452	0.000784412	0.999982441	-0.002680164	cg16571794	4	7648627	SORCS2	NM_020777	Body
170414	cg16571825	0.052321928	-0.001763409	-1.969851707	0.000895199	0.999982441	-0.012355932	cg16571825	8	49648297	EFCAB1;EFCAB1;EFCAB1	NM_001142857;NR_024605;NM_024593	TSS1500;TSS1500;TSS1500
170415	cg16571836	0.452834459	0.000320513	0.755073769	0.000424479	0.999982441	0.002245785	cg16571836	15	90579809	ZNF710	NM_198526	5'UTR
170416	cg16572224	0.12321769	0.00334178	1.549621123	0.002156514	0.999982441	0.023415339	cg16572224	5	171788937	SH3PXD2B	NM_001017995	Body
170417	cg16572268	0.63138338	0.000333586	0.48215761	0.000691862	0.999982441	0.002337388	cg16572268	12	118583242	PEBP1	NM_002567	3'UTR
170418	cg16572410	0.807126033	-0.000511781	-0.244262238	0.002095213	0.999982441	-0.003585973	cg16572410	2	33467199	LTBP1;LTBP1;LTBP1;LTBP1;LTBP1	NM_000627;NM_206943;NM_001166265;NM_001166266;NM_001166264	Body;Body;Body;Body;Body
170419	cg16572540	0.932297021	-7.90E-05	-0.084961227	0.000929394	0.999982441	-0.000553278	cg16572540	19	13947229	MIR24-2	NR_029497	TSS200
170420	cg16572600	0.840427703	9.46E-05	0.199928453	0.000473383	0.999982441	0.000663147	cg16572600	11	64617631
170421	cg16572695	0.156047221	-0.001157238	-1.412235323	0.000819437	0.999982441	-0.008108588	cg16572695	5	60596505
170422	cg16572859	0.012619136	-0.002130256	-2.502662355	0.000851196	0.993473088	-0.014926376	cg16572859	19	18263815	PIK3R2	NM_005027	TSS200
170423	cg16572876	0.506995994	0.002880069	0.666307226	0.004322434	0.999982441	0.020180198	cg16572876	4	56024045
170424	cg16572908	0.052744671	0.001450136	1.949689852	0.000743778	0.999982441	0.010160877	cg16572908	1	155990841	SSR2	NM_003145	TSS200
170425	cg16572910	0.733611536	-0.000289282	-0.345873645	0.000836382	0.999982441	-0.002026958	cg16572910	1	43880657
170426	cg16572957	0.941002476	-6.93E-05	-0.073678035	0.000940363	0.999982441	-0.000485463	cg16572957	1	2799354
170427	cg16573130	0.524092757	-0.001425618	-0.639768564	0.002228334	0.999982441	-0.009989087	cg16573130	14	71353208
170428	cg16573240	0.487463836	-0.000237484	-0.691960718	0.000343204	0.999982441	-0.001664012	cg16573240	18	77641640	KCNG2	NM_012283	Body
170429	cg16573266	0.260289184	-0.000618421	-1.145479403	0.000539879	0.999982441	-0.00433318	cg16573266	6	106442911
170430	cg16573346	0.98976408	2.51E-05	0.012900152	0.001942932	0.999982441	0.00017562	cg16573346	17	44020278	MAPT;MAPT;MAPT;MAPT;MAPT;MAPT	NM_001123067;NM_016835;NM_016834;NM_001123066;NM_005910;NM_016841	5'UTR;5'UTR;5'UTR;5'UTR;5'UTR;5'UTR
170431	cg16573374	0.385172779	0.000735855	0.871921925	0.000843946	0.999982441	0.00515602	cg16573374	2	97761334	FAHD2B	NM_199336	TSS1500
170432	cg16573726	0.108276844	0.002655547	1.593260178	0.001666738	0.999982441	0.018607007	cg16573726	1	56666137
170433	cg16573755	0.226850426	0.001234751	1.202310276	0.001026982	0.999982441	0.008651713	cg16573755	2	172958337
170434	cg16573887	0.896096844	-9.97E-05	-0.131290923	0.00075912	0.999982441	-0.000698342	cg16573887	6	33284127	ZBTB22;ZBTB22	NM_005453;NM_001145338	Body;Body
170435	cg16573957	0.697202033	-0.000312925	-0.390033241	0.000802304	0.999982441	-0.002192618	cg16573957	8	21970273
170436	cg16574073	0.125592734	0.001605109	1.544361554	0.001039335	0.999982441	0.011246749	cg16574073	1	25261746	RUNX3	NM_001031680	Body
170437	cg16574154	0.880373618	-0.00034635	-0.150947869	0.002294501	0.999982441	-0.002426821	cg16574154	1	10652376	PEX14	NM_004565	Body
170438	cg16574155	0.474276483	-0.000777269	-0.71101167	0.001093187	0.999982441	-0.005446203	cg16574155	1	27287468	C1orf172	NM_152365	TSS1500
170439	cg16574310	0.277393965	0.000959729	1.087703138	0.000882344	0.999982441	0.00672467	cg16574310	16	811013	MSLN;MSLN	NM_005823;NM_013404	TSS200;TSS200
170440	cg16574333	0.903315113	-0.000119898	-0.122010819	0.000982681	0.999982441	-0.000840105	cg16574333	17	80898443	TBCD	NM_005993	Body
170441	cg16574347	0.389001462	-0.001297509	-0.850411671	0.001525742	0.999982441	-0.009091445	cg16574347	13	78327370	SLAIN1;SLAIN1	NM_001040153;NM_144595	Body;Body
170442	cg16574643	0.786720278	-0.000227428	-0.270532223	0.000840669	0.999982441	-0.001593554	cg16574643	5	1253879	TERT;TERT	NM_198255;NM_198253	Body;Body
170443	cg16574727	0.912470565	-0.000107141	-0.10834132	0.000988922	0.999982441	-0.000750721	cg16574727	12	42542570
170444	cg16574737	0.485378657	0.001665606	0.700979818	0.002376112	0.999982441	0.011670648	cg16574737	5	140730469	PCDHGB1;PCDHGA2;PCDHGA1;PCDHGB1;PCDHGA3	NM_018922;NM_018915;NM_018912;NM_032095;NM_018916	1stExon;Body;Body;1stExon;Body
170445	cg16574793	0.823163439	-0.000235906	-0.224617358	0.001050258	0.999982441	-0.001652959	cg16574793	11	2022324
170446	cg16574807	0.600074072	0.00050541	0.528084802	0.000957063	0.999982441	0.003541333	cg16574807	4	6945745	TBC1D14;TBC1D14	NM_001113361;NM_020773	Body;Body
170447	cg16574871	0.789634524	0.000424173	0.270030133	0.001570836	0.999982441	0.002972116	cg16574871	8	97165770	GDF6	NM_001001557	Body
170448	cg16574906	0.60389972	0.000290195	0.520430427	0.000557605	0.999982441	0.002033348	cg16574906	6	32188853	NOTCH4	NM_004557	Body
170449	cg16574934	0.403384843	0.000916994	0.829098686	0.001106013	0.999982441	0.006425233	cg16574934	16	81931759	PLCG2	NM_002661	Body
170450	cg16574962	0.029181239	0.002359862	2.191917756	0.00107662	0.999982441	0.016535191	cg16574962	1	147374589	GJA8	NM_005267	TSS1500
170451	cg16575094	0.782112197	0.000278935	0.278699948	0.001000844	0.999982441	0.001954455	cg16575094	16	67195740	FBXL8	NM_018378	Body
170452	cg16575104	0.718072802	0.000350998	0.361761831	0.000970245	0.999982441	0.002459387	cg16575104	5	10308246	CMBL	NM_138809	TSS200
170453	cg16575291	0.435081298	0.000750892	0.7827283	0.000959327	0.999982441	0.005261385	cg16575291	14	93419496	ITPK1;ITPK1;ITPK1	NM_001142593;NM_014216;NM_001142594	Body;Body;Body
170454	cg16575319	0.057094759	0.002228455	1.939008033	0.001149276	0.999982441	0.015614442	cg16575319	5	172246995
170455	cg16575322	0.85710253	0.000121121	0.1807098	0.000670249	0.999982441	0.000848673	cg16575322	8	22786190	PEBP4	NM_144962	TSS1500
170456	cg16575379	0.193264253	0.000782175	1.305976927	0.000598919	0.999982441	0.005480578	cg16575379	14	77924315	C14orf133;AHSA1	NM_022067;NM_012111	TSS1500;TSS200
170457	cg16575409	0.771042332	-0.000174361	-0.289956468	0.000601337	0.999982441	-0.001221724	cg16575409	14	101491897	MIR758;MIR1197;MIR329-1;MIR323	NR_030406;NR_031713;NR_029967;NR_029890	TSS1500;TSS200;TSS1500;TSS200
170458	cg16575427	0.858396224	0.000161083	0.178982688	0.000899993	0.999982441	0.001128685	cg16575427	17	2603795	KIAA0664	NM_015229	Body
170459	cg16575444	0.261959687	-0.000940093	-1.129758854	0.000832119	0.999982441	-0.006587089	cg16575444	16	57416858	CX3CL1	NM_002996	Body
170460	cg16575461	0.050707639	0.000955677	1.957446368	0.000488226	0.999982441	0.006696282	cg16575461	1	2225107	SKI	NM_003036	Body
170461	cg16575530	0.628640334	-0.000496703	-0.484299752	0.001025612	0.999982441	-0.003480325	cg16575530	2	8118404	LOC339788	NR_015405	TSS1500
170462	cg16575564	0.365476051	-0.000535197	-0.902906413	0.000592749	0.999982441	-0.003750044	cg16575564	11	67236756	TMEM134;TMEM134;TMEM134	NM_001078651;NM_001078650;NM_025124	TSS200;TSS200;TSS200
170463	cg16575694	0.663448839	0.000470156	0.432281761	0.001087615	0.999982441	0.00329431	cg16575694	1	1273375	DVL1	NM_004421	Body
170464	cg16576033	0.687329694	0.000462442	0.406814485	0.00113674	0.999982441	0.003240263	cg16576033	1	235268621
170465	cg16576052	0.877336897	0.000207049	0.154963558	0.001336116	0.999982441	0.001450763	cg16576052	14	68038799	PLEKHH1	NM_020715	Body
170466	cg16576083	0.540183973	0.000474275	0.612671618	0.00077411	0.999982441	0.003323172	cg16576083	14	105354267	KIAA0284;KIAA0284	NM_015005;NM_001112726	Body;Body
170467	cg16576213	0.135768984	0.001218046	1.492520365	0.0008161	0.999982441	0.008534662	cg16576213	2	80101401	CTNNA2;CTNNA2	NM_004389;NM_001164883	Body;Body
170468	cg16576255	0.024592327	0.003462003	2.27688936	0.001520497	0.999982441	0.024257721	cg16576255	22	21400640	LOC400891	NR_027006	Body
170469	cg16576544	0.436514662	-0.00071986	-0.770127553	0.000934729	0.999982441	-0.005043951	cg16576544	7	129410227	MIR182	NR_029614	Body
170470	cg16576569	0.099959106	0.001485675	1.664483819	0.000892574	0.999982441	0.010409893	cg16576569	1	181385167
170471	cg16576575	0.112074141	-0.001619559	-1.588547034	0.001019522	0.999982441	-0.011347999	cg16576575	22	49798591
170472	cg16576597	0.033190421	0.00522506	2.133271585	0.002449318	0.999982441	0.036611189	cg16576597	16	28551801	NUPR1;NUPR1	NM_001042483;NM_012385	TSS1500;TSS1500
170473	cg16576811	0.885963596	-0.000110871	-0.144574718	0.000766878	0.999982441	-0.000776857	cg16576811	18	55888640	NEDD4L;NEDD4L;NEDD4L;NEDD4L;NEDD4L;NEDD4L;NEDD4L;NEDD4L;NEDD4L	NM_001144964;NM_015277;NM_001144966;NM_001144971;NM_001144965;NM_001144968;NM_001144967;NM_001144969;NM_001144970	5'UTR;Body;TSS200;5'UTR;5'UTR;Body;Body;Body;5'UTR
170474	cg16576895	0.204764507	-0.000830684	-1.27133162	0.000653397	0.999982441	-0.005820474	cg16576895	18	43842240	C18orf25;C18orf25	NM_001008239;NM_145055	Body;Body
170475	cg16576928	0.494118952	-0.000422431	-0.689015534	0.000613094	0.999982441	-0.002959911	cg16576928	12	96248940
170476	cg16576935	0.579375785	-0.000335064	-0.550544685	0.000608605	0.999982441	-0.002347745	cg16576935	1	89570545
170477	cg16577081	0.679120576	-0.000202382	-0.413314395	0.000489656	0.999982441	-0.00141806	cg16577081	7	111518036	DOCK4	NM_014705	Body
170478	cg16577132	0.739370311	-0.000196471	-0.330986305	0.000593592	0.999982441	-0.001376641	cg16577132	14	31408344	STRN3;STRN3	NM_001083893;NM_014574	Body;Body
170479	cg16577208	0.626854057	-0.000244174	-0.482822242	0.000505723	0.999982441	-0.00171089	cg16577208	7	42047167	GLI3	NM_000168	Body
170480	cg16577356	0.676084249	0.000596251	0.418556894	0.00142454	0.999982441	0.004177839	cg16577356	6	53600006
170481	cg16577533	0.834637634	-0.000667754	-0.206751607	0.003229742	0.999982441	-0.004678851	cg16577533	3	194114013
170482	cg16577540	0.528224947	0.00040442	0.642188894	0.000629753	0.999982441	0.002833711	cg16577540	5	139682757	PFDN1	NM_002622	TSS200
170483	cg16577567	0.31786019	-0.001778836	-0.99208321	0.001793031	0.999982441	-0.012464029	cg16577567	11	104966249	CASP1;CASP1;CASP1;CASP1;CARD17;CASP1	NM_001223;NM_033292;NM_033294;NM_033293;NM_001007232;NM_033295	Body;Body;Body;Body;3'UTR;Body
170484	cg16577588	0.924809204	-0.000176829	-0.093799621	0.001885179	0.999982441	-0.001239014	cg16577588	1	158079311
170485	cg16577593	0.513741102	0.001061525	0.665030344	0.001596205	0.999982441	0.007437939	cg16577593	5	138210550	LRRTM2;CTNNA1	NM_015564;NM_001903	Body;Body
170486	cg16577595	0.430615292	-0.000808641	-0.79554852	0.001016457	0.999982441	-0.00566602	cg16577595	11	17402841
170487	cg16577665	0.906286361	-6.40E-05	-0.116863526	0.000547328	0.999982441	-0.000448176	cg16577665	1	119702694
170488	cg16577707	0.992331967	-8.10E-06	-0.00972941	0.000832598	0.999982441	-5.68E-05	cg16577707	5	154181866	LARP1;LARP1	NM_015315;NM_033551	Body;Body
170489	cg16577789	0.243215198	-0.00089809	-1.177197213	0.000762905	0.999982441	-0.006292776	cg16577789	14	94186558	PRIMA1	NM_178013	3'UTR
170490	cg16577823	0.564326819	-0.000468216	-0.576232778	0.000812547	0.999982441	-0.003280717	cg16577823	14	103591749	TNFAIP2	NM_006291	TSS1500
170491	cg16577947	0.355683004	-0.000550518	-0.919490462	0.000598721	0.999982441	-0.003857397	cg16577947	6	168977235	SMOC2;SMOC2	NM_022138;NM_001166412	Body;Body
170492	cg16577979	0.55860139	0.001028448	0.592386439	0.001736111	0.999982441	0.00720618	cg16577979	6	32630856	HLA-DQB1	NM_002123	Body
170493	cg16578085	0.797495156	-0.00047638	-0.257580893	0.001849437	0.999982441	-0.003337919	cg16578085	4	127771714
170494	cg16578104	0.266479455	-0.001682787	-1.098261471	0.001532228	0.999982441	-0.011791028	cg16578104	3	182688462	DCUN1D1	NM_020640	Body
170495	cg16578226	0.751505893	-0.000156263	-0.313002153	0.000499238	0.999982441	-0.001094908	cg16578226	11	126055303
170496	cg16578267	0.583793622	-0.000426137	-0.554246211	0.000768858	0.999982441	-0.002985875	cg16578267	1	937048	HES4;HES4	NM_001142467;NM_021170	TSS1500;TSS1500
170497	cg16578537	0.859713175	-0.000315644	-0.180000297	0.001753577	0.999982441	-0.002211672	cg16578537	3	194408556	FAM43A	NM_153690	1stExon
170498	cg16578549	0.183907676	0.001078701	1.345336993	0.000801807	0.999982441	0.00755829	cg16578549	1	9950732	CTNNBIP1;CTNNBIP1	NM_020248;NM_001012329	5'UTR;5'UTR
170499	cg16578568	0.36595869	0.000907567	0.915980238	0.000990815	0.999982441	0.006359182	cg16578568	16	29757405	C16orf54	NM_175900	TSS200
170500	cg16578589	0.814667659	0.00010988	0.233388445	0.000470804	0.999982441	0.000769913	cg16578589	3	192514014
170501	cg16578609	0.502981786	0.001436672	0.667741906	0.002151539	0.999982441	0.010066543	cg16578609	1	2399051
170502	cg16578636	0.465396898	-0.000619425	-0.733602101	0.000844361	0.999982441	-0.004340215	cg16578636	10	92987457	PCGF5	NM_032373	Body
170503	cg16578742	0.216268422	0.002131885	1.239816207	0.001719517	0.999982441	0.014937788	cg16578742	5	35617687	SPEF2;SPEF2	NM_024867;NM_144722	TSS1500;TSS1500
170504	cg16578825	0.720450469	-0.000551248	-0.358326031	0.001538397	0.999982441	-0.003862508	cg16578825	13	112786727
170505	cg16578923	0.986943275	1.96E-05	0.016631545	0.001181303	0.999982441	0.000137663	cg16578923	17	60838190	MARCH10;MARCH10	NM_001100875;NM_152598	Body;Body
170506	cg16578938	0.073909404	0.001096207	1.812515586	0.000604799	0.999982441	0.007680954	cg16578938	5	179225558	MGAT4B;MIR1229;MGAT4B	NM_014275;NR_031598;NM_054013	Body;TSS1500;Body
170507	cg16579043	0.879463034	-0.000146581	-0.151033586	0.000970519	0.999982441	-0.001027071	cg16579043	13	27253477	WASF3	NM_006646	Body
170508	cg16579049	0.722847663	0.000396688	0.358184342	0.001107496	0.999982441	0.00277953	cg16579049	4	57411074
170509	cg16579136	0.914399382	-0.000356141	-0.106492985	0.003344271	0.999982441	-0.002495428	cg16579136	3	137677134
170510	cg16579144	0.186932908	0.001923317	1.323292186	0.001453433	0.999982441	0.013476387	cg16579144	8	852569
170511	cg16579158	0.315902223	0.001991683	1.015781745	0.00196074	0.999982441	0.013955419	cg16579158	5	140719142	PCDHGA2;PCDHGA1;PCDHGA2	NM_032009;NM_018912;NM_018915	1stExon;Body;1stExon
170512	cg16579337	0.503706601	0.000568019	0.66544939	0.000853587	0.999982441	0.00398002	cg16579337	3	197226149
170513	cg16579351	0.559372669	-0.00042244	-0.580448021	0.000727782	0.999982441	-0.002959969	cg16579351	14	105708255	BRF1;BRF1	NM_001519;NM_145685	Body;5'UTR
170514	cg16579429	0.798358056	-0.000469863	-0.255435799	0.001839454	0.999982441	-0.003292254	cg16579429	14	71279803
170515	cg16579646	0.58790586	-0.0006286	-0.53566336	0.001173499	0.999982441	-0.004404504	cg16579646	1	120048352	HSD3B1	NM_000862	TSS1500
170516	cg16579650	0.555196545	0.00053404	0.598736185	0.000891945	0.999982441	0.003741935	cg16579650	10	64530590
170517	cg16579770	0.12161726	0.001730316	1.560773652	0.001108627	0.999982441	0.012124057	cg16579770	16	72058938	DHODH	NM_001361	3'UTR
170518	cg16579908	0.60802143	0.000576081	0.517893078	0.001112355	0.999982441	0.004036511	cg16579908	14	77403711
170519	cg16579981	0.059127302	0.004881555	1.894995706	0.002576024	0.999982441	0.034204302	cg16579981	1	221483644
170520	cg16580197	0.893262454	0.000167064	0.133328478	0.001253024	0.999982441	0.00117059	cg16580197	8	67841925
170521	cg16580499	0.774942646	-0.000215219	-0.286396518	0.000751472	0.999982441	-0.001508005	cg16580499	18	76739559	SALL3	NM_171999	TSS1500
170522	cg16580616	0.360330524	0.001478807	0.920490927	0.001606541	0.999982441	0.01036177	cg16580616	1	235256519
170523	cg16580683	0.164600974	-0.00081289	-1.4017195	0.000579923	0.999982441	-0.005695795	cg16580683	10	44702076
170524	cg16580700	0.673945646	-0.000511402	-0.420980534	0.001214787	0.999982441	-0.003583312	cg16580700	6	30685744	MDC1	NM_014641	TSS1500
170525	cg16580728	0.919392943	-9.25E-05	-0.101547132	0.000910572	0.999982441	-0.000647895	cg16580728	8	109800338	TMEM74	NM_153015	TSS1500
170526	cg16580759	0.329202436	0.000961609	0.977754907	0.000983487	0.999982441	0.006737846	cg16580759	8	6693379	XKR5	NM_207411	TSS1500
170527	cg16580912	0.062948948	-0.001672145	-1.891794695	0.000883893	0.999982441	-0.01171646	cg16580912	16	88082656	BANP;BANP	NM_017869;NM_079837	Body;Body
170528	cg16580934	0.208219884	0.000559564	1.265694615	0.0004421	0.999982441	0.00392078	cg16580934	19	52490310	ZNF350	NM_021632	TSS1500
170529	cg16580935	0.80157581	0.000296583	0.250366642	0.001184593	0.999982441	0.002078109	cg16580935	6	33246149	B3GALT4	NM_003782	1stExon
170530	cg16580937	0.489994121	0.001062417	0.688970088	0.001542036	0.999982441	0.007444191	cg16580937	21	34347126
170531	cg16580982	0.217123996	0.006250101	1.244552603	0.005021966	0.999982441	0.043793496	cg16580982	8	2480426
170532	cg16581017	0.466510072	0.00133563	0.729400209	0.001831134	0.999982441	0.00935855	cg16581017	7	101256647	MYL10	NM_138403	3'UTR
170533	cg16581097	0.777098128	0.000167137	0.285620487	0.000585171	0.999982441	0.001171102	cg16581097	17	31204643	MYO1D	NM_015194	TSS1500
170534	cg16581179	0.858804284	0.000202953	0.178063834	0.001139776	0.999982441	0.00142206	cg16581179	1	25275639	RUNX3	NM_001031680	Body
170535	cg16581199	0.89812778	-8.50E-05	-0.129269518	0.000657748	0.999982441	-0.00059577	cg16581199	5	112770721	TSSK1B;TSSK1B;MCC	NM_032028;NM_032028;NM_001085377	1stExon;5'UTR;Body
170536	cg16581213	0.730260891	-0.00015126	-0.343795378	0.00043997	0.999982441	-0.001059853	cg16581213	16	74249798
170537	cg16581308	0.853591352	-0.000101591	-0.183860415	0.000552546	0.999982441	-0.000711835	cg16581308	4	16862080	LDB2;LDB2	NM_001290;NM_001130834	Body;Body
170538	cg16581347	0.430431766	0.000793538	0.793684979	0.000999815	0.999982441	0.005560199	cg16581347	6	114662739
170539	cg16581455	0.925884536	-0.000105942	-0.093260932	0.001135971	0.999982441	-0.000742317	cg16581455	8	94857684
170540	cg16581738	0.444076227	0.0007366	0.768920952	0.000957966	0.999982441	0.005161244	cg16581738	7	705693	PRKAR1B;PRKAR1B;PRKAR1B;PRKAR1B;PRKAR1B;PRKAR1B	NM_001164759;NM_001164762;NM_001164758;NM_001164760;NM_001164761;NM_002735	Body;Body;Body;Body;Body;Body
170541	cg16582118	0.545092763	0.001313946	0.608817719	0.002158192	0.999982441	0.009206614	cg16582118	10	27608703
170542	cg16582174	0.068680452	0.001696188	1.834229309	0.000924742	0.999982441	0.011884929	cg16582174	5	157286420	CLINT1	NM_014666	TSS1500
170543	cg16582255	0.39491212	0.000414816	0.853014	0.000486294	0.999982441	0.00290655	cg16582255	5	41152767	C6;C6	NM_001115131;NM_000065	Body;Body
170544	cg16582352	0.710580182	0.000201165	0.369295817	0.000544725	0.999982441	0.001409529	cg16582352	1	46030074	AKR1A1;AKR1A1	NM_006066;NM_153326	Body;Body
170545	cg16582419	0.500406372	0.000981828	0.677150666	0.001449941	0.999982441	0.006879519	cg16582419	6	30038998	RNF39;RNF39	NM_170769;NM_025236	Body;Body
170546	cg16582469	0.189360792	-0.002698816	-1.330733379	0.002028067	0.999982441	-0.01891019	cg16582469	16	88910141	GALNS	NM_000512	Body
170547	cg16582517	0.03332831	0.00230879	2.173904711	0.001062048	0.999982441	0.016177339	cg16582517	3	5025885	BHLHE40	NM_003670	3'UTR
170548	cg16582608	0.961930686	-5.61E-05	-0.047703649	0.001176484	0.999982441	-0.000393242	cg16582608	2	41224008
170549	cg16582732	0.644867869	0.00029195	0.461836947	0.00063215	0.999982441	0.002045649	cg16582732	1	9651205	TMEM201;TMEM201	NM_001130924;NM_001010866	Body;Body
170550	cg16582779	0.913229189	6.50E-05	0.110354113	0.000589348	0.999982441	0.000455704	cg16582779	14	29237202	FOXG1	NM_005249	1stExon
170551	cg16582792	0.127955381	-0.001008518	-1.541033382	0.000654443	0.999982441	-0.007066533	cg16582792	2	168104087	XIRP2;XIRP2	NM_152381;NM_001079810	Body;Body
170552	cg16582803	0.538706111	0.000928984	0.612666166	0.001516296	0.999982441	0.006509245	cg16582803	2	219763642
170553	cg16582836	0.640173329	-0.00022776	-0.467681883	0.000486998	0.999982441	-0.001595881	cg16582836	1	6952297	CAMTA1	NM_015215	Body
170554	cg16582889	0.334465389	0.000879281	0.969203948	0.00090722	0.999982441	0.006160985	cg16582889	8	145728438	GPT	NM_005309	TSS1500
170555	cg16582891	0.285699242	0.002498074	1.08229111	0.002308135	0.999982441	0.017503618	cg16582891	8	1430303
170556	cg16582986	0.63075978	-0.000284988	-0.482923751	0.000590131	0.999982441	-0.001996868	cg16582986	6	160514231	LOC729603;IGF2R	NR_003288;NM_000876	Body;Body
170557	cg16583186	0.376125681	0.001741482	0.880718885	0.001977341	0.999982441	0.012202295	cg16583186	16	81526361	CMIP	NM_198390	Body
170558	cg16583193	0.719497563	0.000375511	0.36058843	0.001041384	0.999982441	0.002631148	cg16583193	19	3652060	PIP5K1C	NM_012398	Body
170559	cg16583303	0.458630456	0.000838197	0.747372059	0.001121526	0.999982441	0.005873121	cg16583303	6	30614323	C6orf136;C6orf136;C6orf136	NM_001161376;NM_145029;NM_001109938	TSS1500;TSS1500;TSS1500
170560	cg16583315	0.940799741	-7.37E-05	-0.074318692	0.000992338	0.999982441	-0.00051675	cg16583315	14	65563665	MAX;MAX;MAX;MAX;MAX;MAX	NM_145116;NM_145112;NM_145114;NM_197957;NM_002382;NM_145113	Body;Body;Body;Body;Body;Body
170561	cg16583536	0.142114949	0.001833169	1.486561232	0.001233161	0.999982441	0.012844731	cg16583536	1	22282684
170562	cg16583552	0.783497288	0.000658351	0.277453729	0.00237283	0.999982441	0.004612961	cg16583552	5	140553150	PCDHB7	NM_018940	1stExon
170563	cg16583598	0.31689591	0.000774303	1.006702546	0.000769148	0.999982441	0.005425424	cg16583598	19	4552496	SEMA6B	NM_032108	Body
170564	cg16583884	0.276206396	0.002065916	1.099234463	0.001879413	0.999982441	0.014475553	cg16583884	18	52625444	CCDC68;CCDC68	NM_001143829;NM_025214	TSS200;5'UTR
170565	cg16583923	0.653993235	-0.000281171	-0.446633063	0.000629535	0.999982441	-0.001970122	cg16583923	19	12985755	MAST1	NM_014975	3'UTR
170566	cg16583987	0.553753246	0.000462697	0.597833094	0.000773956	0.999982441	0.003242044	cg16583987	1	44509575
170567	cg16584172	0.497768704	0.000701794	0.690603226	0.001016204	0.999982441	0.004917363	cg16584172	13	100633446	ZIC2	NM_007129	TSS1500
170568	cg16584290	0.349353048	0.001161663	0.936242766	0.001240772	0.999982441	0.008139596	cg16584290	5	462447	EXOC3	NM_007277	Body
170569	cg16584328	0.889284156	0.000125753	0.138985123	0.000904798	0.999982441	0.000881135	cg16584328	8	736004
170570	cg16584393	0.750803015	-0.000592181	-0.319198439	0.001855213	0.999982441	-0.004149323	cg16584393	18	14747888	ANKRD30B	NM_001145029	TSS1500
170571	cg16584406	0.079912289	0.002369745	1.783143175	0.001328971	0.999982441	0.016604437	cg16584406	6	137811110
170572	cg16584475	0.666092403	0.000231525	0.429155521	0.00053949	0.999982441	0.001622261	cg16584475	8	87357919	WWP1	NM_007013	5'UTR
170573	cg16584604	0.437765905	-0.000568751	-0.772645136	0.000736109	0.999982441	-0.00398515	cg16584604	1	78892408
170574	cg16584662	0.898754836	-0.000103164	-0.126795754	0.000813623	0.999982441	-0.000722854	cg16584662	15	74291835	PML;PML;PML;PML;PML;PML;PML;PML;PML	NM_033247;NM_033244;NM_002675;NM_033238;NM_033246;NM_033250;NM_033239;NM_033249;NM_033240	Body;Body;Body;Body;Body;Body;Body;Body;Body
170575	cg16584696	0.995354443	5.05E-06	0.005836094	0.000865682	0.999982441	3.54E-05	cg16584696	10	134875826
170576	cg16584901	0.781501912	0.000194716	0.278077939	0.000700221	0.999982441	0.001364345	cg16584901	2	98802868	VWA3B	NM_144992	Body
170577	cg16585132	0.32842356	0.001431413	0.981820544	0.001457917	0.999982441	0.01002969	cg16585132	1	38464943	FHL3	NM_004468	Body
170578	cg16585234	0.074642863	0.002388263	1.822250875	0.001310612	0.999982441	0.016734193	cg16585234	1	25944802	MAN1C1	NM_020379	1stExon
170579	cg16585306	0.246782543	-0.000627617	-1.171470602	0.000535752	0.999982441	-0.004397617	cg16585306	14	77607763	ZDHHC22	NM_174976	5'UTR
170580	cg16585333	0.77420797	-0.000293012	-0.286922144	0.001021226	0.999982441	-0.002053093	cg16585333	1	223302861	TLR5	NM_003268	5'UTR
170581	cg16585619	0.708390326	0.000759218	0.374640925	0.002026521	0.999982441	0.005319722	cg16585619	17	39685250	KRT19	NM_002276	TSS1500
170582	cg16585725	0.870699273	-0.000243343	-0.164119492	0.00148272	0.999982441	-0.001705069	cg16585725	5	134360857
170583	cg16585770	0.531039327	-0.000345669	-0.626146794	0.000552058	0.999982441	-0.00242205	cg16585770	3	121726421	ILDR1	NM_175924	Body
170584	cg16585820	0.335541169	-0.000606292	-0.957720877	0.000633057	0.999982441	-0.004248194	cg16585820	12	92422572
170585	cg16585827	0.103727023	0.001015818	1.66452761	0.000610274	0.999982441	0.007117682	cg16585827	2	170219228	LRP2	NM_004525	TSS200
170586	cg16585946	0.916320304	0.000130184	0.105023138	0.001239574	0.999982441	0.000912179	cg16585946	1	6831719
170587	cg16585972	0.26438911	0.000561175	1.131683831	0.000495876	0.999982441	0.003932064	cg16585972	14	23835212	EFS;EFS	NM_032459;NM_005864	TSS1500;TSS1500
170588	cg16586023	0.587642664	-0.000333901	-0.540171453	0.000618139	0.999982441	-0.002339594	cg16586023	19	3002438	TLE2;TLE2;TLE2	NM_003260;NM_001144762;NM_001144761	Body;Body;Body
170589	cg16586104	0.78596656	-0.000475184	-0.271134125	0.001752581	0.999982441	-0.003329544	cg16586104	1	95873524
170590	cg16586105	0.083674412	0.001013063	1.737015562	0.00058322	0.999982441	0.007098375	cg16586105	15	72101891	NR2E3;NR2E3	NM_014249;NM_016346	TSS1500;TSS1500
170591	cg16586182	0.09785133	0.002920033	1.645788576	0.001774245	0.999982441	0.020460219	cg16586182	3	47516702	SCAP	NM_012235	5'UTR
170592	cg16586200	0.22409441	0.000615625	1.222242364	0.000503684	0.999982441	0.004313586	cg16586200	14	91124164	TTC7B	NM_001010854	Body
170593	cg16586211	0.681095528	-0.000376937	-0.41031696	0.000918649	0.999982441	-0.002641142	cg16586211	16	85296062
170594	cg16586227	0.412119222	-0.000684098	-0.820235998	0.000834026	0.999982441	-0.004793368	cg16586227	16	24359682	CACNG3	NM_006539	Body
170595	cg16586336	0.955756618	-4.08E-05	-0.055627729	0.00073413	0.999982441	-0.000286146	cg16586336	16	2748071	KCTD5	NM_018992	Body
170596	cg16586383	0.586184986	0.00037231	0.543165388	0.000685446	0.999982441	0.002608722	cg16586383	3	31911816	OSBPL10	NM_017784	Body
170597	cg16586406	0.206734691	0.001100653	1.264439406	0.000870467	0.999982441	0.007712107	cg16586406	1	154164994	TPM3	NM_152263	TSS1500
170598	cg16586518	0.935140684	-5.50E-05	-0.081008002	0.000678925	0.999982441	-0.000385365	cg16586518	3	47040214	NBEAL2	NM_015175	Body
170599	cg16586530	0.150723766	0.00158329	1.441641465	0.001098255	0.999982441	0.011093867	cg16586530	1	38757902
170600	cg16586538	0.289546102	0.001086698	1.068692941	0.001016847	0.999982441	0.007614323	cg16586538	6	30569105	PPP1R10	NM_002714	3'UTR
170601	cg16586594	0.189807209	0.003927544	1.32634123	0.002961187	0.999982441	0.027519699	cg16586594	16	8806569	ABAT;ABAT	NM_020686;NM_000663	5'UTR;TSS1500
170602	cg16586970	0.295226866	-0.000512917	-1.045157679	0.000490755	0.999982441	-0.003593929	cg16586970	2	3391459	TTC15	NM_016030	Body
170603	cg16587006	0.225113118	0.000925268	1.204092671	0.000768436	0.999982441	0.006483211	cg16587006	16	1726892	HN1L;CRAMP1L	NM_144570;NM_020825	TSS1500;3'UTR
170604	cg16587010	0.078262053	0.001550861	1.781862669	0.000870359	0.999982441	0.010866644	cg16587010	3	58523130	ACOX2	NM_003500	TSS1500
170605	cg16587066	0.972406273	-2.83E-05	-0.034611968	0.000817971	0.999982441	-0.000198375	cg16587066	2	48845068	GTF2A1L;STON1-GTF2A1L;GTF2A1L	NM_172196;NM_172311;NM_006872	Body;Body;Body
170606	cg16587174	0.674744464	0.000368714	0.419818026	0.000878272	0.999982441	0.002583526	cg16587174	6	31778842	HSPA1L	NM_005527	Body
170607	cg16587265	0.998205671	1.59E-06	0.002297499	0.000690102	0.999982441	1.11E-05	cg16587265	8	145728203	GPT	NM_005309	TSS1500
170608	cg16587443	0.267166751	0.001223113	1.10862051	0.001103275	0.999982441	0.008570166	cg16587443	4	144434046	SMARCA5	NM_003601	TSS1500
170609	cg16587518	0.73578846	-0.000485843	-0.338235648	0.001436403	0.999982441	-0.003404224	cg16587518	7	155021692
170610	cg16587616	0.789663554	0.000223724	0.268186693	0.000834212	0.999982441	0.001567603	cg16587616	6	62996022	KHDRBS2;KHDRBS2	NM_152688;NM_152688	1stExon;5'UTR
170611	cg16587707	0.218375293	0.001166956	1.240122648	0.000941	0.999982441	0.008176679	cg16587707	11	2920265	SLC22A18AS;SLC22A18	NM_007105;NM_183233	Body;TSS1500
170612	cg16587725	0.574679053	0.000824914	0.55711502	0.001480688	0.999982441	0.005780042	cg16587725	11	41139791
170613	cg16587838	0.546300158	-0.000530692	-0.612607063	0.000866284	0.999982441	-0.003718477	cg16587838	6	31704705	CLIC1	NM_001288	TSS1500
170614	cg16587849	0.179884928	-0.00142332	-1.346714515	0.001056883	0.999982441	-0.009972984	cg16587849	16	50258166	PAPD5;PAPD5	NM_001040285;NM_001040284	Body;Body
170615	cg16587909	0.710390037	-0.000587034	-0.373463479	0.001571866	0.999982441	-0.00411326	cg16587909	15	76031591	DNM1P35	NR_024595	Body
170616	cg16587952	0.651455173	0.000812405	0.459789201	0.001766908	0.999982441	0.005692399	cg16587952	8	73163524
170617	cg16587961	0.353938468	0.00074436	0.927031811	0.00080295	0.999982441	0.005215615	cg16587961	6	31733688	C6orf27	NM_025258	Body
170618	cg16588007	0.332556209	-0.001151762	-0.965249348	0.001193227	0.999982441	-0.008070217	cg16588007	3	123300842	PTPLB	NM_198402	Body
170619	cg16588073	0.033192701	0.004311763	2.17918779	0.00197861	0.999982441	0.030211856	cg16588073	1	156647247	NES	NM_006617	TSS200
170620	cg16588297	0.090282483	0.000979846	1.736887624	0.000564139	0.999982441	0.006865631	cg16588297	7	128765024	LOC407835	NR_002144	TSS1500
170621	cg16588302	0.612668466	0.000243526	0.50826243	0.000479134	0.999982441	0.001706348	cg16588302	8	103668499	KLF10	NM_005655	TSS1500
170622	cg16588340	0.588702086	-0.000454731	-0.535739898	0.000848791	0.999982441	-0.003186231	cg16588340	4	100816135	MAPKSP1;MAPKSP1	NM_021970;NR_024170	TSS1500;TSS1500
170623	cg16588417	0.307969175	-0.00108193	-1.023200223	0.001057398	0.999982441	-0.007580919	cg16588417	2	177466919	MIR1246	NR_031648	TSS1500
170624	cg16588492	0.831237654	-0.000516943	-0.212518844	0.002432457	0.999982441	-0.003622139	cg16588492	12	10103165
170625	cg16588649	0.426341464	-0.000541987	-0.808200217	0.00067061	0.999982441	-0.003797618	cg16588649	19	3463241	NFIC;NFIC	NM_005597;NM_205843	3'UTR;3'UTR
170626	cg16588731	0.0254688	-0.001373867	-2.232473912	0.000615401	0.999982441	-0.009626472	cg16588731	10	134023556	STK32C	NM_173575	Body
170627	cg16588799	0.571540073	0.000612287	0.566160703	0.001081472	0.999982441	0.0042902	cg16588799	6	168857681	SMOC2;SMOC2	NM_022138;NM_001166412	Body;Body
170628	cg16588852	0.93834848	-0.000134677	-0.076970503	0.001749728	0.999982441	-0.000943664	cg16588852	4	4034611
170629	cg16588880	0.354000681	-0.000751241	-0.92440873	0.000812671	0.999982441	-0.005263827	cg16588880	11	66473175	SPTBN2	NM_006946	Body
170630	cg16588947	0.356355987	-0.000431821	-0.917300586	0.000470752	0.999982441	-0.003025701	cg16588947	12	131498749	GPR133	NM_198827	Body
170631	cg16589180	0.298431213	-0.001033886	-1.0410235	0.000993144	0.999982441	-0.007244282	cg16589180	2	232344245
170632	cg16589260	0.899152927	0.000157647	0.125847713	0.00125268	0.999982441	0.001104608	cg16589260	7	55225082	EGFR;EGFR;EGFR	NM_201284;NM_201282;NM_005228	Body;Body;Body
170633	cg16589271	0.484998046	-0.000628277	-0.696340137	0.000902256	0.999982441	-0.004402241	cg16589271	11	82993272	CCDC90B	NM_021825	Body
170634	cg16589461	0.838248806	-0.000100759	-0.204134801	0.000493589	0.999982441	-0.000706001	cg16589461	11	134232083	GLB1L2	NM_138342	Body
170635	cg16589486	0.884410639	-7.55E-05	-0.146802262	0.000514444	0.999982441	-0.000529168	cg16589486	1	101748547
170636	cg16589545	0.906931412	-4.92E-05	-0.116108506	0.000423584	0.999982441	-0.000344609	cg16589545	13	60351803	DIAPH3;DIAPH3	NM_001042517;NM_030932	Body;Body
170637	cg16589555	0.890364792	0.00012045	0.139647349	0.000862529	0.999982441	0.000843973	cg16589555	19	10683470	AP1M2	NM_005498	3'UTR
170638	cg16589644	0.528961242	-0.000780045	-0.629341457	0.001239463	0.999982441	-0.005465657	cg16589644	11	96518853
170639	cg16589705	0.407665451	-0.001305042	-0.822317445	0.001587029	0.999982441	-0.009144226	cg16589705	8	80226364
170640	cg16589807	0.617965215	0.000261449	0.503677681	0.000519081	0.999982441	0.001831935	cg16589807	16	75328793	CFDP1	NM_006324	Body
170641	cg16589830	0.690498276	0.000312656	0.399983358	0.000781672	0.999982441	0.002190732	cg16589830	1	212284214
170642	cg16589843	0.196079264	-0.001433446	-1.290103969	0.001111109	0.999982441	-0.010043936	cg16589843	1	155869926	RIT1	NM_006912	3'UTR
170643	cg16589861	0.483099738	0.000445172	0.699897494	0.000636053	0.999982441	0.003119253	cg16589861	12	66457341
170644	cg16589887	0.424670328	-0.000364817	-0.797769622	0.000457296	0.999982441	-0.002556215	cg16589887	2	18697115
170645	cg16589950	0.733542713	0.000162899	0.347174015	0.000469215	0.999982441	0.001141411	cg16589950	7	515755
170646	cg16590154	0.714676378	0.000377622	0.371392816	0.001016773	0.999982441	0.002645941	cg16590154	16	87443540	ZCCHC14	NM_015144	3'UTR
170647	cg16590189	0.105419539	-0.000904199	-1.631504459	0.000554212	0.999982441	-0.006335586	cg16590189	5	175299798	CPLX2;CPLX2	NM_001008220;NM_006650	5'UTR;5'UTR
170648	cg16590190	0.112786859	0.003173548	1.593746925	0.00199125	0.999982441	0.022236562	cg16590190	1	13909522	PDPN;PDPN	NM_006474;NM_198389	TSS1500;TSS1500
170649	cg16590237	0.068657069	-0.00040861	-1.871917667	0.000218284	0.999982441	-0.002863064	cg16590237	19	37742956
170650	cg16590319	0.156305056	0.001179865	1.433807857	0.000822889	0.999982441	0.008267132	cg16590319	1	109805584	CELSR2	NM_001408	Body
170651	cg16590368	0.519323647	-0.000236293	-0.651228281	0.000362843	0.999982441	-0.001655671	cg16590368	22	42769079
170652	cg16590466	0.534350653	-0.000568832	-0.626607802	0.000907797	0.999982441	-0.003985721	cg16590466	16	30795267	ZNF629	NM_001080417	Body
170653	cg16590546	0.185947862	0.001230385	1.331448365	0.000924095	0.999982441	0.00862112	cg16590546	2	47169188	MCFD2;TTC7A;MCFD2	NM_001171508;NM_020458;NM_001171511	TSS1500;Body;TSS1500
170654	cg16590552	0.70362269	0.000447445	0.380277599	0.001176628	0.999982441	0.003135179	cg16590552	16	23084180	USP31	NM_020718	Body
170655	cg16590582	0.291083266	-0.000976723	-1.055591774	0.000925285	0.999982441	-0.006843749	cg16590582	6	170558102
170656	cg16590635	0.113731684	-0.00272102	-1.600533409	0.001700071	0.999982441	-0.019065768	cg16590635	16	87641681	JPH3	NM_020655	Body
170657	cg16590643	0.764547703	0.000225058	0.297439957	0.00075665	0.999982441	0.001576947	cg16590643	15	42162712	SPTBN5	NM_016642	Body
170658	cg16590777	0.958378032	-9.54E-05	-0.052346677	0.001823351	0.999982441	-0.000668778	cg16590777	1	2334811	RER1	NM_007033	3'UTR
170659	cg16590794	0.460233144	0.000471034	0.741434313	0.000635301	0.999982441	0.003300465	cg16590794	18	10032466
170660	cg16590991	0.079029652	0.001543103	1.804856672	0.000854973	0.999982441	0.010812285	cg16590991	7	155437209	RBM33;RBM33	NM_053043;NM_053043	5'UTR;1stExon
170661	cg16591048	0.801119845	0.000238123	0.251569349	0.000946548	0.999982441	0.001668488	cg16591048	16	2836816	PRSS33	NM_152891	TSS200
170662	cg16591159	0.058210003	0.002232018	1.926089251	0.001158834	0.999982441	0.015639409	cg16591159	16	31487813	TGFB1I1;TGFB1I1;TGFB1I1	NM_001042454;NM_015927;NM_001164719	Body;Body;Body
170663	cg16591182	0.52253473	-0.001000612	-0.636467817	0.001572132	0.999982441	-0.007011131	cg16591182	8	77602161	ZFHX4	NM_024721	5'UTR
170664	cg16591228	0.222517993	-0.001382544	-1.2250579	0.001128554	0.999982441	-0.009687274	cg16591228	5	149792515	CD74;CD74;CD74	NM_004355;NM_001025158;NM_001025159	TSS200;TSS200;TSS200
170665	cg16591381	0.939081528	3.41E-05	0.076403766	0.000446366	0.999982441	0.000238962	cg16591381	1	245499719	KIF26B	NM_018012	Body
170666	cg16591404	0.989998332	-1.17E-05	-0.012541808	0.000930238	0.999982441	-8.17E-05	cg16591404	20	588057	TCF15	NM_004609	Body
170667	cg16591423	0.961513687	3.02E-05	0.047941454	0.000629346	0.999982441	0.000211409	cg16591423	2	131861510	PLEKHB2;PLEKHB2	NM_017958;NM_001100623	TSS1500;TSS1500
170668	cg16591659	0.573110406	0.000854071	0.566739437	0.001506991	0.999982441	0.005984345	cg16591659	17	78472290
170669	cg16591681	0.760463025	0.000292294	0.305129366	0.000957934	0.999982441	0.002048057	cg16591681	1	16347995	CLCNKA;CLCNKA	NM_004070;NM_001042704	TSS1500;TSS1500
170670	cg16591816	0.020689434	-0.004161913	-2.341270576	0.00177763	0.999982441	-0.029161884	cg16591816	6	170190914	C6orf122;C6orf208	NR_026781;NR_026780	Body;Body
170671	cg16591875	0.937629957	9.36E-05	0.078109609	0.001198811	0.999982441	0.000656112	cg16591875	15	23932864	NDN	NM_002487	TSS1500
170672	cg16592101	0.451806898	-0.001288317	-0.756619716	0.001702727	0.999982441	-0.009027036	cg16592101	2	129101398
170673	cg16592121	0.697670766	0.000405221	0.392604788	0.001032136	0.999982441	0.002839324	cg16592121	10	133794558	BNIP3	NM_004052	Body
170674	cg16592149	0.682230232	-0.000231886	-0.406118688	0.000570981	0.999982441	-0.001624788	cg16592149	4	95409312	PDLIM5;PDLIM5;PDLIM5;PDLIM5;PDLIM5	NR_024179;NM_001011515;NM_006457;NM_001011516;NM_001011513	Body;Body;Body;Body;Body
170675	cg16592223	0.015370923	0.003063934	2.44646477	0.001252392	0.999982441	0.021468514	cg16592223	16	29144962
170676	cg16592301	0.260432506	-0.000708942	-1.128508592	0.000628212	0.999982441	-0.00496745	cg16592301	14	30084930	PRKD1	NM_002742	Body
170677	cg16592326	0.775328442	-0.000258134	-0.284612033	0.000906966	0.999982441	-0.001808702	cg16592326	11	134176861	GLB1L3	NM_001080407	Body
170678	cg16592371	0.414050118	-0.0008243	-0.811339096	0.001015974	0.999982441	-0.00577574	cg16592371	15	66640544	SCARNA14;TIPIN	NR_004388;NM_017858	TSS1500;Body
170679	cg16592378	0.480329377	-0.000700358	-0.707750735	0.000989554	0.999982441	-0.004907299	cg16592378	11	126498687	KIRREL3;KIRREL3	NM_001161707;NM_032531	Body;Body
170680	cg16592453	0.929615174	3.65E-05	0.088769926	0.000411225	0.999982441	0.000255781	cg16592453	1	150460103	TARS2	NM_025150	Body
170681	cg16592586	0.945342582	-6.71E-05	-0.068756843	0.0009756	0.999982441	-0.000470013	cg16592586	4	175751001	GLRA3;GLRA3	NM_006529;NM_001042543	TSS1500;TSS1500
170682	cg16592596	0.696790984	-0.000599061	-0.390396542	0.001534493	0.999982441	-0.004197527	cg16592596	17	79620347	PDE6G;PDE6G	NM_002602;NR_026872	5'UTR;Body
170683	cg16592658	0.763572586	0.000308601	0.300405933	0.00102728	0.999982441	0.002162321	cg16592658	19	4229887	EBI3	NM_005755	Body
170684	cg16592709	0.75175803	-0.000205145	-0.317423415	0.000646282	0.999982441	-0.00143742	cg16592709	8	1831484	ARHGEF10	NM_014629	Body
170685	cg16592832	0.888788416	8.00E-05	0.142536677	0.000561195	0.999982441	0.000560484	cg16592832	22	24891141	C22orf45;C22orf45;UPB1	NR_028483;NR_028484;NM_016327	TSS1500;TSS1500;TSS200
170686	cg16592897	0.396051099	-0.000374208	-0.851106929	0.000439672	0.999982441	-0.002622016	cg16592897	1	111023201	CYMP	NR_003599	TSS200
170687	cg16593060	0.378935933	0.000896169	0.891191939	0.001005585	0.999982441	0.00627932	cg16593060	19	30363016
170688	cg16593081	0.725580438	-0.000342127	-0.350424327	0.000976322	0.999982441	-0.002397231	cg16593081	15	55799927	DYX1C1;DYX1C1;DYX1C1	NM_001033559;NM_001033560;NM_130810	5'UTR;5'UTR;5'UTR
170689	cg16593229	0.552375862	-0.000520029	-0.590917385	0.000880036	0.999982441	-0.003643761	cg16593229	22	18122303	BCL2L13	NM_015367	5'UTR
170690	cg16593242	0.317561732	-0.000961323	-1.006059123	0.000955533	0.999982441	-0.006735841	cg16593242	20	23334287	NXT1	NM_013248	5'UTR
170691	cg16593333	0.325899601	0.001273625	0.986326189	0.001291282	0.999982441	0.008924096	cg16593333	12	96514873
170692	cg16593812	0.943139345	-0.000154084	-0.070709389	0.00217911	0.999982441	-0.00107964	cg16593812	1	248153173	OR2L1P;OR2L13	NR_002145;NM_175911	TSS1500;5'UTR
170693	cg16593899	0.924298034	-0.000136165	-0.095223122	0.00142996	0.999982441	-0.000954089	cg16593899	12	212239	IQSEC3;IQSEC3	NM_001170738;NM_015232	Body;5'UTR
170694	cg16593917	0.098772648	0.001228401	1.675211586	0.000733281	0.999982441	0.008607214	cg16593917	1	45793300	HPDL	NM_032756	1stExon
170695	cg16593921	0.479530927	-0.00065372	-0.71172664	0.000918499	0.999982441	-0.004580515	cg16593921	8	6693344	XKR5	NM_207411	TSS200
170696	cg16594007	0.597781943	-0.000470883	-0.521969808	0.000902127	0.999982441	-0.003299405	cg16594007	19	57641963	USP29	NM_020903	Body
170697	cg16594139	0.671571928	0.001017958	0.431682785	0.002358116	0.999982441	0.007132675	cg16594139	19	49340574	PLEKHA4;HSD17B14;PLEKHA4	NM_001161354;NM_016246;NM_020904	3'UTR;TSS1500;Body
170698	cg16594273	0.781297706	0.000320474	0.279814911	0.001145307	0.999982441	0.002245511	cg16594273	16	58131312
170699	cg16594299	0.545382971	-0.000262391	-0.602901985	0.000435214	0.999982441	-0.001838536	cg16594299	1	40324054	TRIT1	NM_017646	Body
170700	cg16594468	0.028768617	0.002064885	2.212480029	0.00093329	0.999982441	0.014468333	cg16594468	8	102039579
170701	cg16594502	0.690481146	-0.000401505	-0.402650076	0.000997157	0.999982441	-0.002813286	cg16594502	15	40339900
170702	cg16594806	0.057325572	0.00124752	1.918362978	0.000650304	0.999982441	0.00874118	cg16594806	1	59473943
170703	cg16594906	0.161658204	-0.000992585	-1.390551799	0.000713807	0.999982441	-0.006954892	cg16594906	17	65026907	CACNG4	NM_014405	Body
170704	cg16594910	0.408050124	0.000447264	0.823619056	0.000543047	0.999982441	0.003133909	cg16594910	11	132107419	NTM;NTM;NTM;NTM	NM_001144059;NM_001048209;NM_001144058;NM_016522	Body;Body;Body;Body
170705	cg16594913	0.833655643	-0.000318508	-0.209343475	0.001521463	0.999982441	-0.002231739	cg16594913	12	5607455
170706	cg16594957	0.968069857	-3.23E-05	-0.039920403	0.000808922	0.999982441	-0.000226269	cg16594957	16	3776135	CREBBP;CREBBP	NM_001079846;NM_004380	3'UTR;3'UTR
170707	cg16595056	0.89289332	8.08E-05	0.134901995	0.000599299	0.999982441	0.00056648	cg16595056	17	8380530	MYH10	NM_005964	Body
170708	cg16595246	0.974369905	1.43E-05	0.032197428	0.000442622	0.999982441	9.99E-05	cg16595246	2	48009933	MSH6	NM_000179	TSS1500
170709	cg16595288	0.17080907	-0.001957024	-1.380175605	0.001417953	0.999982441	-0.013712567	cg16595288	10	43698931	RASGEF1A	NM_145313	Body
170710	cg16595458	0.594057369	0.000545935	0.540625473	0.001009821	0.999982441	0.003825281	cg16595458	7	147682984	MIR548F3;CNTNAP2	NR_031644;NM_014141	Body;Body
170711	cg16595484	0.779704546	0.000107888	0.2842197	0.000379595	0.999982441	0.000755957	cg16595484	3	122512170	HSPBAP1	NM_024610	Body
170712	cg16595548	0.846672073	0.000123258	0.194325682	0.000634286	0.999982441	0.00086365	cg16595548	11	94039946	FOLR4	NM_001080486	Body
170713	cg16595607	0.392621064	0.002742844	0.857179225	0.003199848	0.999982441	0.019218683	cg16595607	2	63279495	OTX1	NM_014562	5'UTR
170714	cg16595667	0.684877256	-0.000659358	-0.404031898	0.001631945	0.999982441	-0.00462002	cg16595667	14	77567533	KIAA1737	NM_033426	5'UTR
170715	cg16595745	0.60525002	-0.000405237	-0.515159559	0.000786624	0.999982441	-0.002839434	cg16595745	2	206865141	INO80D	NM_017759	3'UTR
170716	cg16595750	0.870807267	0.000170772	0.162963999	0.00104791	0.999982441	0.00119657	cg16595750	10	123338597	FGFR2;FGFR2;FGFR2;FGFR2;FGFR2;FGFR2;FGFR2;FGFR2;FGFR2	NM_001144914;NM_001144915;NM_022970;NM_001144913;NM_001144916;NM_000141;NM_001144917;NM_001144919;NM_001144918	Body;Body;Body;Body;Body;Body;Body;Body;Body
170717	cg16595957	0.135526562	0.000763585	1.499383522	0.000509266	0.999982441	0.005350325	cg16595957	10	134720295
170718	cg16596052	0.305755125	-0.004202153	-1.029721247	0.004080864	0.999982441	-0.029443837	cg16596052	10	121271746	RGS10;RGS10	NM_001005339;NM_002925	Body;Body
170719	cg16596106	0.304935452	-0.001519636	-1.025249948	0.00148221	0.999982441	-0.010647856	cg16596106	17	64834440
170720	cg16596317	0.368950849	0.000842562	0.898665532	0.000937571	0.999982441	0.005903705	cg16596317	1	85755348
170721	cg16596440	0.352561235	0.000691289	0.940564114	0.000734972	0.999982441	0.004843752	cg16596440	4	140684596	MAML3	NM_018717	Body
170722	cg16596536	0.055350094	-0.002616224	-1.943337937	0.001346253	0.999982441	-0.018331481	cg16596536	17	57780783	PTRH2	NM_016077	5'UTR
170723	cg16596598	0.888658259	5.18E-05	0.13998684	0.000369679	0.999982441	0.000362605	cg16596598	13	47316618	LRCH1;LRCH1;LRCH1	NM_015116;NM_001164213;NM_001164211	3'UTR;Body;3'UTR
170724	cg16596691	0.691999496	0.000291759	0.39428909	0.000739962	0.999982441	0.00204431	cg16596691	19	41260294	SNRPA	NM_004596	Body
170725	cg16596716	0.548828904	0.00040757	0.606127978	0.000672415	0.999982441	0.002855779	cg16596716	2	75825456
170726	cg16596755	0.195356409	0.00112218	1.290200228	0.000869772	0.999982441	0.007862941	cg16596755	4	5021778	CYTL1	NM_018659	TSS1500
170727	cg16596859	0.699712589	0.00029888	0.386310769	0.000773678	0.999982441	0.002094208	cg16596859	12	121197729
170728	cg16596889	0.479060473	0.001042774	0.705453757	0.001478161	0.999982441	0.007306557	cg16596889	1	156891327	C1orf92	NM_144702	Body
170729	cg16596957	0.764727442	-0.000255241	-0.303498273	0.000840998	0.999982441	-0.001788437	cg16596957	16	87575150
170730	cg16597045	0.5953523	-0.000426694	-0.534068227	0.00079895	0.999982441	-0.002989779	cg16597045	1	9714845	C1orf200;PIK3CD	NR_027045;NM_005026	TSS1500;5'UTR
170731	cg16597079	0.360048784	-0.001113135	-0.914173928	0.00121764	0.999982441	-0.007799567	cg16597079	6	42385637	TRERF1	NM_033502	5'UTR
170732	cg16597102	0.943255128	-7.54E-05	-0.070720046	0.001065912	0.999982441	-0.000528186	cg16597102	2	27305552	EMILIN1	NM_007046	Body
170733	cg16597169	0.643315223	-0.000240557	-0.470194903	0.000511612	0.999982441	-0.001685547	cg16597169	10	60095403	UBE2D1	NM_003338	Body
170734	cg16597391	0.254001792	0.001558987	1.153747252	0.001351237	0.999982441	0.010923578	cg16597391	14	102172115
170735	cg16597406	0.801681883	0.000696416	0.251648825	0.002767413	0.999982441	0.004879682	cg16597406	17	8130173	C17orf68	NM_025099	3'UTR
170736	cg16597412	0.990054079	7.30E-06	0.012467364	0.00058556	0.999982441	5.12E-05	cg16597412	2	3816949
170737	cg16597665	0.403073964	-0.001450339	-0.840815089	0.00172492	0.999982441	-0.0101623	cg16597665	1	185013658	RNF2	NM_007212	TSS1500
170738	cg16597689	0.517319539	0.002144233	0.646520231	0.003316575	0.999982441	0.01502431	cg16597689	17	75848879
170739	cg16597728	0.192171009	0.002317064	1.301810479	0.001779878	0.999982441	0.016235313	cg16597728	20	57037440	APCDD1L	NM_153360	Body
170740	cg16597737	0.604194382	0.000880579	0.517039728	0.001703118	0.999982441	0.006170084	cg16597737	1	173572370	SLC9A11	NM_178527	TSS200
170741	cg16597778	0.604831222	0.001028622	0.513848228	0.002001801	0.999982441	0.007207395	cg16597778	2	129335841
170742	cg16597993	0.868644101	-0.000115033	-0.165396153	0.000695503	0.999982441	-0.000806022	cg16597993	19	16578633	EPS15L1	NM_021235	Body
170743	cg16598244	0.700217152	-0.000593511	-0.389918176	0.001522142	0.999982441	-0.00415864	cg16598244	1	225671862
170744	cg16598405	0.702692284	0.000170624	0.380880538	0.000447973	0.999982441	0.001195536	cg16598405	6	31621210	BAT3;BAT3;BAT3;BAT3	NM_004639;NM_001098534;NM_080702;NM_080703	TSS1500;TSS1500;TSS1500;TSS1500
170745	cg16598420	0.424909418	-0.00078001	-0.796547971	0.000979238	0.999982441	-0.00546541	cg16598420	11	45743771
170746	cg16598600	0.396127517	-0.001182786	-0.858990869	0.001376948	0.999982441	-0.0082876	cg16598600	1	50891456
170747	cg16598668	0.06621821	-0.000783157	-1.827091709	0.000428636	0.999982441	-0.005487461	cg16598668	7	82159556
170748	cg16598670	0.392165516	-0.001433839	-0.844813176	0.001697226	0.999982441	-0.010046687	cg16598670	22	23805705
170749	cg16598679	0.874444392	-8.81E-05	-0.156910331	0.000561529	0.999982441	-0.000617371	cg16598679	14	90851046
170750	cg16598680	0.525713931	-0.000687583	-0.638687697	0.001076555	0.999982441	-0.004817785	cg16598680	3	126277940	C3orf22	NM_152533	TSS200
170751	cg16598730	0.499788611	-0.000835797	-0.681837614	0.001225801	0.999982441	-0.005856303	cg16598730	17	17920063	LRRC48;LRRC48	NM_031294;NM_001130090	3'UTR;3'UTR
170752	cg16598810	0.461896429	0.000343825	0.746465046	0.000460604	0.999982441	0.002409128	cg16598810	1	68962176	DEPDC1;DEPDC1	NM_017779;NM_001114120	Body;Body
170753	cg16599007	0.73910075	-0.000249998	-0.332160906	0.000752643	0.999982441	-0.001751701	cg16599007	12	121647205	P2RX4	NM_002560	TSS1500
170754	cg16599136	0.139683226	0.001473822	1.483858515	0.000993236	0.999982441	0.010326846	cg16599136	19	49561594
170755	cg16599143	0.862312563	-0.000415522	-0.174511337	0.002381063	0.999982441	-0.002911502	cg16599143	1	171058672	FMO3;FMO3	NM_006894;NM_001002294	TSS1500;TSS1500
170756	cg16599526	0.383712805	0.002172614	0.876180167	0.002479643	0.999982441	0.015223174	cg16599526	5	56121952	MAP3K1	NM_005921	Body
170757	cg16599703	0.436504249	-0.000621128	-0.782288628	0.000793989	0.999982441	-0.004352151	cg16599703	1	37500358	GRIK3	NM_000831	TSS1500
170758	cg16599817	0.917526972	0.000165873	0.10401309	0.001594736	0.999982441	0.001162249	cg16599817	1	2036283	PRKCZ;PRKCZ;PRKCZ;PRKCZ	NM_001033582;NM_001033582;NM_002744;NM_001033581	1stExon;5'UTR;Body;5'UTR
170759	cg16599983	0.311839547	-0.001092228	-1.008762114	0.001082741	0.999982441	-0.007653072	cg16599983	6	32168969	NOTCH4	NM_004557	Body
170760	cg16599996	0.02916593	0.002125514	2.198692839	0.000966717	0.999982441	0.014893147	cg16599996	8	55016879
170761	cg16600012	0.810662455	-0.000316384	-0.238440155	0.001326891	0.999982441	-0.002216855	cg16600012	11	28305997	METT5D1;METT5D1	NM_152636;NM_001113528	Body;Body
170762	cg16600432	0.80457277	-0.000418455	-0.246749352	0.00169587	0.999982441	-0.002932049	cg16600432	14	64970085	ZBTB1;ZBTB25;ZBTB1	NM_014950;NM_006977;NM_001123329	TSS1500;5'UTR;TSS1500
170763	cg16600706	0.850082319	-0.000154137	-0.189596781	0.000812975	0.999982441	-0.001080017	cg16600706	6	30309653	TRIM39;TRIM39	NM_172016;NM_021253	Body;Body
170764	cg16600733	0.633386287	-0.000595374	-0.478211304	0.001245002	0.999982441	-0.004171695	cg16600733	1	2266362	MORN1	NM_024848	Body
170765	cg16600829	0.988956628	-7.82E-06	-0.014025323	0.00055726	0.999982441	-5.48E-05	cg16600829	5	172756429	STC2;STC2	NM_003714;NM_003714	5'UTR;1stExon
170766	cg16600869	0.334557373	-0.000672789	-0.967377626	0.000695477	0.999982441	-0.004714129	cg16600869	1	40349633	TRIT1	NM_017646	TSS1500
170767	cg16600876	0.914046674	-8.60E-05	-0.107371076	0.000800957	0.999982441	-0.000602586	cg16600876	8	119751700
170768	cg16600934	0.699871273	0.000520073	0.387109955	0.001343476	0.999982441	0.003644071	cg16600934	14	105258761	AKT1;AKT1;AKT1	NM_001014431;NM_005163;NM_001014432	Body;Body;Body
170769	cg16600996	0.672229583	-0.000347435	-0.427308836	0.000813076	0.999982441	-0.002434421	cg16600996	22	29699230
170770	cg16601094	0.912571427	-7.99E-05	-0.110764049	0.00072099	0.999982441	-0.000559565	cg16601094	17	80633692	RAB40B	NM_006822	Body
170771	cg16601143	0.770639636	-0.000295146	-0.29335361	0.001006109	0.999982441	-0.00206804	cg16601143	9	139553319
170772	cg16601231	0.040364123	-0.000941605	-2.071940885	0.000454456	0.999982441	-0.006597684	cg16601231	19	13367946	CACNA1A;CACNA1A	NM_001127222;NM_001127221	Body;Body
170773	cg16601359	0.248581803	0.001141308	1.169822787	0.000975625	0.999982441	0.00799697	cg16601359	12	2955294
170774	cg16601385	0.533289449	0.000425256	0.62347125	0.000682078	0.999982441	0.002979702	cg16601385	19	858846	CFD	NM_001928	TSS1500
170775	cg16601415	0.316997444	-0.000902588	-1.018293449	0.000886373	0.999982441	-0.006324296	cg16601415	19	10942243	DNM2;DNM2;DNM2;DNM2	NM_001005361;NM_001005360;NM_004945;NM_001005362	3'UTR;3'UTR;3'UTR;3'UTR
170776	cg16601489	0.505000719	-0.000641878	-0.664140072	0.00096648	0.999982441	-0.00449754	cg16601489	15	25304474	SNORD116-4	NR_003319	TSS1500
170777	cg16601494	0.969212524	-2.67E-05	-0.038984595	0.000684857	0.999982441	-0.000187075	cg16601494	1	1475737	C1orf70;C1orf70	NM_001114748;NM_001114748	5'UTR;1stExon
170778	cg16601569	0.586481128	-0.000222932	-0.551649103	0.000404119	0.999982441	-0.00156205	cg16601569	19	52901639	ZNF528	NM_032423	5'UTR
170779	cg16601590	0.26041662	-0.001242158	-1.115078299	0.001113965	0.999982441	-0.008703608	cg16601590	13	34782424
170780	cg16601832	0.898260584	0.000170841	0.12730467	0.001341986	0.999982441	0.001197057	cg16601832	7	1514361	INTS1	NM_001080453	Body
170781	cg16601904	0.138209278	0.001528885	1.486533592	0.00102849	0.999982441	0.01071266	cg16601904	19	1218482	STK11	NM_000455	Body
170782	cg16601957	0.434209452	-0.000360744	-0.793746775	0.000454482	0.999982441	-0.002527674	cg16601957	17	710026	NXN	NM_022463	Body
170783	cg16602097	0.813520574	-0.000191581	-0.236592822	0.000809749	0.999982441	-0.001342377	cg16602097	6	32182013	NOTCH4	NM_004557	Body
170784	cg16602147	0.610748676	0.000332242	0.516714342	0.00064299	0.999982441	0.002327969	cg16602147	4	144259018	GAB1;GAB1	NM_002039;NM_207123	Body;Body
170785	cg16602316	0.128518082	-0.004954954	-1.530673749	0.003237107	0.999982441	-0.034718602	cg16602316	14	93698053
170786	cg16602369	0.234518464	0.000808002	1.207356719	0.000669232	0.999982441	0.005661542	cg16602369	5	10564338	ANKRD33B	NM_001164440	TSS200
170787	cg16602417	0.663397017	-0.000307091	-0.436916399	0.000702861	0.999982441	-0.002151742	cg16602417	22	19004088	DGCR9	NR_024159	TSS1500
170788	cg16602460	0.643115252	-0.000455083	-0.463788444	0.00098123	0.999982441	-0.003188697	cg16602460	6	32156071	PBX2	NM_002586	Body
170789	cg16602500	0.657225181	-0.000432676	-0.449786928	0.000961957	0.999982441	-0.003031693	cg16602500	1	52889575	ZCCHC11;ZCCHC11;ZCCHC11	NM_015269;NM_001009882;NM_001009881	3'UTR;3'UTR;3'UTR
170790	cg16602747	0.258148926	0.000705249	1.15672509	0.000609695	0.999982441	0.004941575	cg16602747	10	119313075
170791	cg16602806	0.927911868	-5.89E-05	-0.08960498	0.000657065	0.999982441	-0.000412537	cg16602806	5	7870060	MTRR;FASTKD3;MTRR	NM_024010;NM_024091;NM_002454	Body;TSS1500;5'UTR
170792	cg16602816	0.742118579	-0.000166736	-0.330437977	0.000504591	0.999982441	-0.001168293	cg16602816	5	2335723
170793	cg16602846	0.433619286	0.000569614	0.789227808	0.000721735	0.999982441	0.003991194	cg16602846	15	78114278
170794	cg16603012	0.673610281	-0.000671082	-0.419644054	0.001599168	0.999982441	-0.004702165	cg16603012	16	88879593	APRT;APRT	NM_001030018;NM_000485	TSS1500;TSS1500
170795	cg16603046	0.07326088	-0.000948374	-1.794824625	0.000528394	0.999982441	-0.00664511	cg16603046	1	228461852	OBSCN;OBSCN	NM_052843;NM_001098623	Body;Body
170796	cg16603059	0.184327264	-0.000670962	-1.331395205	0.000503954	0.999982441	-0.004701327	cg16603059	1	17308737	MFAP2;MFAP2	NM_001135247;NM_017459	TSS1500;TSS1500
170797	cg16603176	0.897608689	0.000152966	0.128511732	0.001190286	0.999982441	0.001071807	cg16603176	17	73726241	ITGB4;ITGB4;ITGB4	NM_001005731;NM_001005619;NM_000213	Body;Body;Body
170798	cg16603374	0.517491453	0.000612473	0.650873176	0.000941002	0.999982441	0.004291505	cg16603374	1	6113068	KCNAB2;KCNAB2	NM_003636;NM_172130	Body;Body
170799	cg16603596	0.552599326	-0.00127111	-0.59088141	0.002151209	0.999982441	-0.00890647	cg16603596	12	8855125	RIMKLB	NM_020734	5'UTR
170800	cg16603916	0.239102873	0.001539863	1.187882757	0.001296309	0.999982441	0.010789583	cg16603916	1	21615863	ECE1;ECE1;ECE1	NM_001397;NM_001113349;NM_001113348	Body;Body;Body
170801	cg16604035	0.6916632	0.000400236	0.398979531	0.001003149	0.999982441	0.002804393	cg16604035	1	27863299	AHDC1	NM_001029882	3'UTR
170802	cg16604066	0.541207425	-0.00039021	-0.609679056	0.000640025	0.999982441	-0.00273414	cg16604066	5	178680976	ADAMTS2;ADAMTS2	NM_021599;NM_014244	Body;Body
170803	cg16604086	0.735886567	-0.000242365	-0.33641223	0.00072044	0.999982441	-0.001698212	cg16604086	12	113860443	SDSL	NM_138432	5'UTR
170804	cg16604126	0.657225255	0.000215393	0.442985948	0.00048623	0.999982441	0.001509225	cg16604126	11	4664220	OR51E1	NM_152430	TSS1500
170805	cg16604218	0.06086287	-0.002492681	-1.880149432	0.001325789	0.999982441	-0.017465832	cg16604218	1	45452605	EIF2B3;EIF2B3	NM_020365;NM_001166588	TSS1500;TSS1500
170806	cg16604233	0.240864826	0.001159911	1.187149564	0.000977055	0.999982441	0.008127317	cg16604233	6	33128923
170807	cg16604234	0.641562468	-0.000194274	-0.466362577	0.000416573	0.999982441	-0.00136125	cg16604234	19	12592398	ZNF709;ZNF709	NM_152601;NM_001145647	Body;5'UTR
170808	cg16604516	0.402738655	0.000473659	0.848718724	0.000558087	0.999982441	0.003318857	cg16604516	3	13590419	FBLN2;FBLN2	NM_001998;NM_001004019	TSS1500;TSS1500
170809	cg16604566	0.003445432	0.00309341	2.985250897	0.001036231	0.890724962	0.021675049	cg16604566	18	74845829	MBP;MBP	NM_001025100;NM_001025101	TSS1500;TSS1500
170810	cg16604658	0.67190529	-0.000808987	-0.429587734	0.001883171	0.999982441	-0.005668447	cg16604658	12	64847188	TBK1	NM_013254	5'UTR
170811	cg16604801	0.711859733	0.00032539	0.372573068	0.00087336	0.999982441	0.00227996	cg16604801	17	2718310	RAP1GAP2;RAP1GAP2	NM_015085;NM_001100398	Body;Body
170812	cg16605187	0.165009783	0.000711939	1.398870253	0.000508938	0.999982441	0.004988445	cg16605187	1	156252484	TMEM79;SMG5;SMG5	NR_026678;NM_015327;NM_015327	TSS1500;5'UTR;1stExon
170813	cg16605633	0.618420212	-0.001747619	-0.497335391	0.003513965	0.999982441	-0.012245297	cg16605633	15	26049779	ATP10A	NM_024490	Body
170814	cg16605743	0.437358424	0.001146595	0.779493518	0.001470949	0.999982441	0.008034014	cg16605743	4	109688011
170815	cg16605745	0.071786045	0.000812595	1.861562637	0.000436512	0.999982441	0.005693725	cg16605745	12	48099745	RPAP3;RPAP3;RPAP3;RPAP3;RPAP3;RPAP3	NM_001146075;NM_001146076;NM_024604;NM_001146075;NM_001146076;NM_024604	5'UTR;1stExon;5'UTR;1stExon;5'UTR;1stExon
170816	cg16606195	0.644374323	0.000944782	0.460833012	0.002050161	0.999982441	0.00661994	cg16606195	7	1270426
170817	cg16606238	0.957167182	3.23E-05	0.053921177	0.000598594	0.999982441	0.000226159	cg16606238	13	24291449
170818	cg16606320	0.494565376	0.000911458	0.699461633	0.001303085	0.999982441	0.006386444	cg16606320	4	56685972	LOC644145	NR_003935	TSS1500
170819	cg16606324	0.170532819	0.002774883	1.368235972	0.002028074	0.999982441	0.019443179	cg16606324	3	10149918	C3orf24;C3orf24	NM_001164839;NM_173472	TSS200;TSS200
170820	cg16606347	0.170854253	0.00071166	1.388368693	0.000512587	0.999982441	0.004986494	cg16606347	10	131749788	EBF3	NM_001005463	Body
170821	cg16606561	0.261055059	0.001101477	1.125453319	0.000978696	0.999982441	0.007717881	cg16606561	20	824641	FAM110A;FAM110A;FAM110A	NM_207121;NM_001042353;NM_031424	5'UTR;5'UTR;TSS1500
170822	cg16606638	0.834268574	-0.000125686	-0.20986562	0.000598889	0.999982441	-0.000880664	cg16606638	12	89918221	WDR51B;GALNT4	NM_172240;NM_003774	Body;1stExon
170823	cg16606674	0.382245171	-0.000322453	-0.897826872	0.000359148	0.999982441	-0.002259379	cg16606674	16	28891926	ATP2A1;ATP2A1	NM_004320;NM_173201	Body;Body
170824	cg16606731	0.498760998	0.002049683	0.679102805	0.003018222	0.999982441	0.014361813	cg16606731	6	152958649	SYNE1;SYNE1	NM_033071;NM_182961	TSS1500;TSS200
170825	cg16606974	0.322158185	0.001990655	0.98307775	0.002024921	0.999982441	0.013948212	cg16606974	16	71098674	HYDIN;HYDIN	NM_017558;NM_032821	Body;Body
170826	cg16607065	0.488983971	0.000665262	0.690963024	0.000962804	0.999982441	0.004661387	cg16607065	1	3607222	TP73;TP73;TP73;TP73	NM_005427;NM_001126240;NM_001126241;NM_001126242	Body;TSS200;TSS200;TSS200
170827	cg16607181	0.472603865	0.00050372	0.713977725	0.000705513	0.999982441	0.00352949	cg16607181	6	169226166
170828	cg16607197	0.052466658	0.000267368	1.929355768	0.000138579	0.999982441	0.001873406	cg16607197	16	968643	LMF1	NM_022773	Body
170829	cg16607685	0.172952331	0.001892332	1.374760666	0.001376481	0.999982441	0.013259281	cg16607685	5	140181889	PCDHA2;PCDHA1;PCDHA3;PCDHA3;PCDHA1	NM_018905;NM_031411;NM_031497;NM_018906;NM_018900	Body;Body;1stExon;1stExon;Body
170830	cg16607898	0.246913088	-0.000895442	-1.162291291	0.000770411	0.999982441	-0.006274227	cg16607898	4	7770069	AFAP1;AFAP1;LOC84740	NM_198595;NM_001134647;NR_026892	Body;Body;Body
170831	cg16607945	0.163931077	-0.0009492	-1.410431444	0.000672986	0.999982441	-0.0066509	cg16607945	17	74468491	RHBDF2;RHBDF2	NM_001005498;NM_024599	Body;Body
170832	cg16608018	0.046477207	0.002674661	2.000853785	0.00133676	0.999982441	0.018740936	cg16608018	10	122739544
170833	cg16608087	0.62870403	0.000366148	0.494038048	0.000741134	0.999982441	0.002565545	cg16608087	12	132987128
170834	cg16608267	0.181237054	0.000856755	1.343213127	0.00063784	0.999982441	0.006003148	cg16608267	12	129252745
170835	cg16608291	0.78092133	-0.00034832	-0.279529066	0.001246098	0.999982441	-0.002440628	cg16608291	6	76762173	IMPG1	NM_001563	Body
170836	cg16608338	0.60495594	-0.000268394	-0.518813389	0.000517324	0.999982441	-0.001880598	cg16608338	6	88053646	C6orf163	NM_001010868	TSS1500
170837	cg16608407	0.629580569	-0.000353542	-0.485367387	0.0007284	0.999982441	-0.002477212	cg16608407	7	27225865	HOXA11AS;HOXA11	NR_002795;NM_005523	Body;TSS1500
170838	cg16608443	0.923163973	0.00014039	0.095807117	0.001465337	0.999982441	0.000983689	cg16608443	6	168628452
170839	cg16608498	0.978786713	2.40E-05	0.027197091	0.000882086	0.999982441	0.000168095	cg16608498	5	158612132	RNF145	NM_144726	Body
170840	cg16608593	0.031310892	-0.001638119	-2.168794099	0.000755313	0.999982441	-0.011478046	cg16608593	14	105912068	MTA1	NM_004689	Body
170841	cg16608617	0.721482237	0.000346472	0.361185109	0.000959264	0.999982441	0.002427676	cg16608617	2	202898681	FZD7	NM_003507	TSS1500
170842	cg16608652	0.51165813	-0.000807701	-0.651222992	0.001240283	0.999982441	-0.005659437	cg16608652	1	193155390	B3GALT2;B3GALT2;CDC73	NM_003783;NM_003783;NM_024529	5'UTR;1stExon;Body
170843	cg16608656	0.352275897	-0.001033844	-0.931318093	0.001110086	0.999982441	-0.007243983	cg16608656	11	1082797	MUC2	NM_002457	Body
170844	cg16608672	0.053001288	0.001311643	1.968100955	0.000666451	0.999982441	0.009190477	cg16608672	5	30346809
170845	cg16608731	0.909807668	-4.61E-05	-0.111940066	0.000412133	0.999982441	-0.000323255	cg16608731	17	27370988	PIPOX	NM_016518	Body
170846	cg16609021	0.608653258	-0.001384702	-0.514359218	0.002692091	0.999982441	-0.009702393	cg16609021	7	157754648	PTPRN2;PTPRN2;PTPRN2	NM_002847;NM_130842;NM_130843	Body;Body;Body
170847	cg16609181	0.681735992	-0.000647653	-0.412074988	0.001571687	0.999982441	-0.004538003	cg16609181	19	1083007	HMHA1	NM_012292	Body
170848	cg16609260	0.289371413	-0.001576931	-1.060379283	0.001487138	0.999982441	-0.011049311	cg16609260	12	114886059
170849	cg16609297	0.077324203	-0.001665162	-1.796768543	0.000926754	0.999982441	-0.011667535	cg16609297	16	66437039	CDH5	NM_001795	Body
170850	cg16609342	0.623035645	0.000581866	0.498991049	0.001166086	0.999982441	0.004077049	cg16609342	22	48973245	FAM19A5;FAM19A5	NM_015381;NM_001082967	Body;Body
170851	cg16609432	0.716834859	-0.000343041	-0.362708552	0.000945776	0.999982441	-0.002403637	cg16609432	19	34264111	CHST8;CHST8;CHST8	NM_001127895;NM_022467;NM_001127896	3'UTR;3'UTR;3'UTR
170852	cg16609833	0.690096016	-0.000256365	-0.39478718	0.000649375	0.999982441	-0.001796309	cg16609833	5	68616467	CCDC125	NM_176816	TSS200
170853	cg16609872	0.347034889	0.000808733	0.959532745	0.000842841	0.999982441	0.00566667	cg16609872	11	2828364	KCNQ1;KCNQ1	NM_000218;NM_181798	Body;Body
170854	cg16609957	0.227734458	0.001732823	1.218113079	0.001422547	0.999982441	0.012141625	cg16609957	5	132161867	SHROOM1;SHROOM1	NM_133456;NM_133456	5'UTR;1stExon
170855	cg16609995	0.967819287	6.45E-05	0.040774823	0.001582291	0.999982441	0.000452065	cg16609995	6	32159036	PBX2;GPSM3	NM_002586;NM_022107	TSS1500;3'UTR
170856	cg16610086	0.784807138	0.000253031	0.272428938	0.000928795	0.999982441	0.001772946	cg16610086	5	36606288	SLC1A3;SLC1A3	NM_001166696;NM_004172	TSS200;TSS200
170857	cg16610412	0.166476763	0.003843241	1.376412553	0.002792216	0.999982441	0.026929001	cg16610412	5	132667181	FSTL4	NM_015082	Body
170858	cg16610804	0.551857485	-0.000826597	-0.594721978	0.001389888	0.999982441	-0.005791837	cg16610804	12	43685563
170859	cg16610810	0.432714884	-0.000996482	-0.782516773	0.001273432	0.999982441	-0.006982194	cg16610810	3	37600159	ITGA9	NM_002207	Body
170860	cg16610917	0.487654424	0.000906686	0.701197514	0.001293054	0.999982441	0.006353011	cg16610917	17	40912707	LOC100190938;RAMP2;LOC100190938	NR_024461;NM_005854;NR_024462	Body;TSS1500;Body
170861	cg16611220	0.623968746	0.000472831	0.491161672	0.000962678	0.999982441	0.003313051	cg16611220	6	52926964	ICK;ICK	NM_014920;NM_016513	TSS1500;TSS1500
170862	cg16611234	0.090897667	0.002605743	1.699508249	0.001533234	0.999982441	0.018258041	cg16611234	11	58870075
170863	cg16611278	0.555117252	0.001290677	0.589227953	0.002190455	0.999982441	0.009043577	cg16611278	12	113514933	DTX1	NM_004416	Body
170864	cg16611352	0.491218192	0.000683672	0.692840849	0.000986767	0.999982441	0.004790385	cg16611352	17	3819429	P2RX1	NM_002558	1stExon
170865	cg16611584	0.455064822	0.000750133	0.758149289	0.000989426	0.999982441	0.005256064	cg16611584	17	19809078	AKAP10	NM_007202	3'UTR
170866	cg16611852	0.915810926	-5.07E-05	-0.108176917	0.000468468	0.999982441	-0.000355089	cg16611852	1	228675670	RNF187	NM_001010858	Body
170867	cg16611895	0.781898261	0.000133455	0.28421414	0.000469557	0.999982441	0.000935097	cg16611895	1	95583571	TMEM56	NM_152487	5'UTR
170868	cg16611967	0.756471974	-0.000892039	-0.310560002	0.002872356	0.999982441	-0.006250379	cg16611967	16	90144006
170869	cg16612422	0.79536017	-0.000171853	-0.258782203	0.000664082	0.999982441	-0.001204145	cg16612422	3	29738084	RBMS3;RBMS3;RBMS3	NM_001003792;NM_001003793;NM_014483	Body;Body;Body
170870	cg16612511	0.019795354	-0.001743645	-2.368244353	0.000736261	0.999982441	-0.012217451	cg16612511	17	4927006	KIF1C	NM_006612	Body
170871	cg16612562	0.788528725	0.000346504	0.269670677	0.001284917	0.999982441	0.002427903	cg16612562	22	29712045	RASL10A;RASL10A	NM_006477;NM_001007279	TSS1500;TSS1500
170872	cg16612617	0.164794285	0.001657241	1.391740799	0.001190769	0.999982441	0.011612033	cg16612617	10	28949990
170873	cg16612699	0.097848327	0.001652652	1.666713557	0.000991563	0.999982441	0.011579879	cg16612699	11	124311218	OR8B8	NM_012378	TSS1500
170874	cg16612806	0.095893238	0.001612445	1.671428893	0.00096471	0.999982441	0.011298151	cg16612806	11	124592229
170875	cg16612876	0.030128448	-0.001726356	-2.207707487	0.000781968	0.999982441	-0.012096309	cg16612876	17	650566	GEMIN4	NM_015721	Body
170876	cg16612926	0.126769491	-0.001025579	-1.530824622	0.000669952	0.999982441	-0.007186073	cg16612926	12	57601671	LRP1	NM_002332	Body
170877	cg16612995	0.83336876	0.000200495	0.209144725	0.000958641	0.999982441	0.001404835	cg16612995	1	150529842	ADAMTSL4;ADAMTSL4	NM_025008;NM_019032	Body;Body
170878	cg16612998	0.334491112	0.000486324	0.967174571	0.00050283	0.999982441	0.003407601	cg16612998	11	46940465	LRP4	NM_002334	TSS1500
170879	cg16613029	0.805064411	0.000242968	0.245833019	0.000988344	0.999982441	0.001702437	cg16613029	16	9052762	USP7	NM_003470	Body
170880	cg16613233	0.895788011	-6.40E-05	-0.132711261	0.000482564	0.999982441	-0.00044873	cg16613233	16	84604908	COTL1	NM_021149	Body
170881	cg16613240	0.708756446	0.000456501	0.376442421	0.001212671	0.999982441	0.003198632	cg16613240	6	10099623
170882	cg16613938	0.308172454	0.001786621	1.013762261	0.001762367	0.999982441	0.012518578	cg16613938	19	1473042	APC2	NM_005883	3'UTR
170883	cg16613943	0.519957268	-0.000769855	-0.636185501	0.001210111	0.999982441	-0.005394255	cg16613943	5	72736793
170884	cg16614020	0.106225728	0.003205959	1.615906796	0.001984	0.999982441	0.022463657	cg16614020	5	1414806	SLC6A3	NM_001044	Body
170885	cg16614288	0.131558861	-0.001658405	-1.523062045	0.001088863	0.999982441	-0.011620192	cg16614288	19	17608110	SLC27A1	NM_198580	Body
170886	cg16614638	0.130678669	-0.001020748	-1.529169036	0.000667518	0.999982441	-0.007152224	cg16614638	11	34073070	CAPRIN1;CAPRIN1	NM_203364;NM_005898	TSS200;TSS200
170887	cg16615040	0.725472596	-0.000237816	-0.349435586	0.000680572	0.999982441	-0.00166634	cg16615040	21	41516861	DSCAM	NM_001389	Body
170888	cg16615058	0.822332465	0.000101885	0.222575086	0.000457755	0.999982441	0.000713892	cg16615058	16	31161005	PRSS36	NM_173502	Body
170889	cg16615154	0.836766847	-0.000332023	-0.207035918	0.001603698	0.999982441	-0.002326435	cg16615154	6	40567553
170890	cg16615211	0.564483755	-0.001490862	-0.582275226	0.002560407	0.999982441	-0.010446237	cg16615211	3	44902933	MIR564;TMEM42	NR_030290;NM_144638	TSS1500;TSS1500
170891	cg16615232	0.668558544	-0.000214787	-0.428462516	0.000501298	0.999982441	-0.001504982	cg16615232	8	109796428	TMEM74	NM_153015	Body
170892	cg16615357	0.325691355	0.00319882	0.990422781	0.003229752	0.999982441	0.022413638	cg16615357	5	135416594	MIR886	NR_030583	TSS1500
170893	cg16615454	0.420023746	0.001818126	0.811992041	0.002239093	0.999982441	0.012739327	cg16615454	12	50475167	ACCN2;ACCN2	NM_020039;NM_001095	Body;Body
170894	cg16615508	0.335406218	-0.000830477	-0.955943991	0.000868751	0.999982441	-0.005819023	cg16615508	5	601073
170895	cg16615741	0.003817332	0.001814793	2.961432176	0.000612809	0.905278603	0.012715976	cg16615741	8	128428474	POU5F1B	NM_001159542	1stExon
170896	cg16615776	0.933531105	-5.95E-05	-0.083001339	0.000717299	0.999982441	-0.000417165	cg16615776	2	241536284	CAPN10;CAPN10;CAPN10;CAPN10	NM_021251;NM_023083;NM_023085;NM_023089	Body;Body;Body;Body
170897	cg16615829	0.019907267	-0.001580158	-2.356069348	0.000670676	0.999982441	-0.011071924	cg16615829	19	36246395	HSPB6	NM_144617	3'UTR
170898	cg16615927	0.570076037	-0.00090559	-0.571337618	0.001585035	0.999982441	-0.00634533	cg16615927	18	12377398	AFG3L2	NM_006796	TSS1500
170899	cg16615954	0.021414188	0.001249242	2.347103057	0.000532248	0.999982441	0.008753245	cg16615954	11	31820441	PAX6;PAX6;PAX6	NM_001604;NM_001127612;NM_000280	Body;Body;Body
170900	cg16616022	0.224250445	-0.000502437	-1.21281085	0.000414275	0.999982441	-0.003520498	cg16616022	6	57086293	RAB23;RAB23	NM_016277;NM_183227	5'UTR;TSS200
170901	cg16616053	0.600616457	0.000437484	0.527717968	0.000829012	0.999982441	0.003065385	cg16616053	16	13924334
170902	cg16616340	0.901082503	0.0001055	0.123334054	0.000855401	0.999982441	0.000739223	cg16616340	11	65712296	TSGA10IP	NM_152762	TSS1500
170903	cg16616348	0.101654075	-0.000889236	-1.64788546	0.000539622	0.999982441	-0.006230739	cg16616348	7	100489982	ACHE;ACHE	NM_015831;NM_000665	Body;Body
170904	cg16616362	0.476586802	-0.000325676	-0.713813014	0.000456248	0.999982441	-0.00228196	cg16616362	21	15354232	C21orf81	NR_027270	TSS1500
170905	cg16616370	0.424131304	-0.002318607	-0.798389856	0.002904104	0.999982441	-0.016246123	cg16616370	12	93009742
170906	cg16616467	0.359215473	-0.002679035	-0.929843258	0.002881169	0.999982441	-0.018771586	cg16616467	16	89642914	CPNE7;CPNE7	NM_014427;NM_153636	Body;Body
170907	cg16616514	0.314408587	0.000952348	1.006874915	0.000945845	0.999982441	0.006672952	cg16616514	4	6324629	PPP2R2C;PPP2R2C	NM_181876;NM_020416	3'UTR;3'UTR
170908	cg16616587	0.554978308	-0.000550795	-0.585693741	0.000940415	0.999982441	-0.003859336	cg16616587	12	78288759	NAV3	NM_014903	Body
170909	cg16616599	0.480710276	-0.000532312	-0.707153198	0.000752754	0.999982441	-0.003729829	cg16616599	12	16067423	DERA	NM_015954	Body
170910	cg16616765	0.865003555	-0.000450219	-0.169959922	0.002648974	0.999982441	-0.003154618	cg16616765	2	197456534	HECW2	NM_020760	5'UTR
170911	cg16616769	0.59946453	0.000424992	0.528406702	0.000804289	0.999982441	0.002977852	cg16616769	16	19727142	IQCK;C16orf88	NM_153208;NM_001012991	TSS1500;5'UTR
170912	cg16616838	0.260606765	-0.000949953	-1.126164572	0.00084353	0.999982441	-0.006656175	cg16616838	11	10580060	LYVE1	NM_006691	3'UTR
170913	cg16616918	0.495879583	-0.00132396	-0.683173199	0.001937957	0.999982441	-0.009276785	cg16616918	17	1686627	SMYD4	NM_052928	Body
170914	cg16616937	0.415509767	-0.000559942	-0.811341877	0.000690144	0.999982441	-0.00392343	cg16616937	12	57866267	ARHGAP9;ARHGAP9;ARHGAP9	NM_001080156;NM_001080157;NM_032496	3'UTR;3'UTR;3'UTR
170915	cg16616957	0.117475079	-0.005692615	-1.582155246	0.003598013	0.999982441	-0.039887276	cg16616957	6	64654929	EYS	NM_001142800	Body
170916	cg16616971	0.295923076	0.000983431	1.050060905	0.000936546	0.999982441	0.006890748	cg16616971	4	3876783
170917	cg16616993	0.76636454	-0.000145987	-0.296488134	0.000492389	0.999982441	-0.001022912	cg16616993	5	95129519	RHOBTB3	NM_014899	3'UTR
170918	cg16617073	0.463037798	0.000993497	0.73600471	0.001349852	0.999982441	0.006961283	cg16617073	11	1060710
170919	cg16617141	0.571573989	0.000548508	0.572524637	0.000958051	0.999982441	0.00384331	cg16617141	11	72408186	ARAP1;ARAP1;ARAP1	NM_001135190;NM_015242;NM_001040118	Body;Body;Body
170920	cg16617257	0.651506152	0.000644719	0.449985172	0.001432756	0.999982441	0.004517446	cg16617257	12	15039560	MGP	NM_000900	TSS1500
170921	cg16617297	0.008379558	0.002258334	2.645581369	0.000853625	0.966910055	0.015823798	cg16617297	7	130582172
170922	cg16617301	0.391628571	0.000937557	0.883938074	0.001060659	0.999982441	0.006569319	cg16617301	19	46999109	PNMAL2;PNMAL2	NM_020709;NM_020709	1stExon;5'UTR
170923	cg16617349	0.252130025	-0.002344521	-1.144629099	0.00204828	0.999982441	-0.016427694	cg16617349	10	74337803	MIR1256;CBARA1	NR_031657;NM_006077	TSS1500;5'UTR
170924	cg16617366	0.242679727	0.001783281	1.170684637	0.001523281	0.999982441	0.012495177	cg16617366	18	46064816	KIAA0427;KIAA0427	NM_001142397;NM_014772	TSS1500;TSS1500
170925	cg16617510	0.57943071	-0.000479515	-0.55802974	0.0008593	0.999982441	-0.003359888	cg16617510	12	6438317	TNFRSF1A	NM_001065	3'UTR
170926	cg16617518	0.637314726	-0.000237491	-0.476851324	0.000498041	0.999982441	-0.001664066	cg16617518	6	1612301	FOXC1	NM_001453	1stExon
170927	cg16617543	0.869816458	0.000308596	0.163811672	0.001883848	0.999982441	0.002162287	cg16617543	22	47022654	GRAMD4	NM_015124	TSS200
170928	cg16617723	0.317536489	0.001337434	0.992538789	0.001347488	0.999982441	0.009371195	cg16617723	18	24443905	AQP4;AQP4;C18orf16	NM_004028;NM_001650;NR_026908	TSS1500;Body;TSS1500
170929	cg16617774	0.430294159	0.000776139	0.805258095	0.000963839	0.999982441	0.00543829	cg16617774	5	146435656	PPP2R2B;PPP2R2B;PPP2R2B;PPP2R2B;PPP2R2B;PPP2R2B	NM_181677;NM_181674;NM_181678;NM_181676;NM_181674;NM_181676	5'UTR;5'UTR;5'UTR;1stExon;1stExon;5'UTR
170930	cg16617795	0.020933703	0.001333092	2.328026991	0.000572627	0.999982441	0.00934077	cg16617795	1	5895056
170931	cg16617817	0.922447514	0.00013161	0.096829168	0.001359197	0.999982441	0.00092217	cg16617817	7	1582686	TMEM184A	NM_001097620	3'UTR
170932	cg16617872	0.752096342	-0.000230181	-0.314986671	0.000730763	0.999982441	-0.001612841	cg16617872	7	100774767	SERPINE1;SERPINE1	NM_001165413;NM_000602	Body;Body
170933	cg16618104	0.193393166	0.001137446	1.323588263	0.000859366	0.999982441	0.00796991	cg16618104	12	104853100	CHST11	NM_018413	Body
170934	cg16618260	0.426328869	0.000924134	0.803821428	0.001149676	0.999982441	0.006475265	cg16618260	19	50177057	BCL2L12;BCL2L12	NM_138639;NM_001040668	3'UTR;3'UTR
170935	cg16618282	0.02303211	0.001493786	2.343981903	0.000637286	0.999982441	0.010466728	cg16618282	3	47018402	CCDC12	NM_144716	TSS200
170936	cg16618389	0.949999649	-0.000106205	-0.063218405	0.001679968	0.999982441	-0.000744161	cg16618389	12	46865385
170937	cg16618493	0.289502455	-0.000828933	-1.068938699	0.000775473	0.999982441	-0.005808205	cg16618493	1	154978980	ZBTB7B	NM_015872	5'UTR
170938	cg16618637	0.749747688	-0.000295641	-0.317439922	0.00093133	0.999982441	-0.002071514	cg16618637	17	8424250	MYH10	NM_005964	Body
170939	cg16618685	0.102222788	0.001967336	1.634135316	0.001203901	0.999982441	0.013784823	cg16618685	16	23608722	NDUFAB1	NM_005003	TSS1500
170940	cg16618752	0.583635535	-0.000404872	-0.547998663	0.00073882	0.999982441	-0.002836878	cg16618752	1	230080330
170941	cg16618789	0.655743972	0.000230548	0.441308934	0.000522419	0.999982441	0.001615416	cg16618789	7	10116380
170942	cg16618977	0.381723638	-0.000465929	-0.871774107	0.000534461	0.999982441	-0.003264695	cg16618977	3	98441923
170943	cg16619049	0.74210128	0.000404875	0.332209853	0.001218732	0.999982441	0.002836895	cg16619049	1	805541	FAM41C	NR_027055	Body
170944	cg16619193	0.963274136	-3.41E-05	-0.046274652	0.000737285	0.999982441	-0.000239057	cg16619193	1	206643301	IKBKE	NM_014002	TSS1500
170945	cg16619352	0.766784113	0.000218525	0.296544278	0.000736905	0.999982441	0.001531171	cg16619352	12	111754800	CUX2	NM_015267	Body
170946	cg16619378	0.998956842	2.54E-06	0.001311538	0.001936124	0.999982441	1.78E-05	cg16619378	17	14207530	HS3ST3B1;MGC12916	NM_006041;NR_026880	Body;Body
170947	cg16619425	0.781855881	-0.000132487	-0.279890402	0.000473354	0.999982441	-0.000928318	cg16619425	20	59828528	CDH4	NM_001794	Body
170948	cg16619557	0.77628225	-0.000155252	-0.285583392	0.000543631	0.999982441	-0.001087827	cg16619557	9	137016739	WDR5;WDR5	NM_052821;NM_017588	Body;Body
170949	cg16619576	0.37862863	0.001908291	0.879914973	0.002168722	0.999982441	0.013371103	cg16619576	2	45398036
170950	cg16619721	0.714003846	-0.000522333	-0.359517642	0.001452872	0.999982441	-0.003659907	cg16619721	3	160942782	NMD3	NM_015938	Body
170951	cg16619764	0.167299059	0.00228348	1.383514265	0.001650493	0.999982441	0.015999994	cg16619764	1	116524390	SLC22A15	NM_018420	Body
170952	cg16619858	0.145429328	0.00297577	1.464170258	0.002032394	0.999982441	0.020850763	cg16619858	18	74175194	ZNF516	NM_014643	TSS200
170953	cg16619899	0.462604125	-0.000445442	-0.733535061	0.000607254	0.999982441	-0.003121144	cg16619899	8	915860
170954	cg16619935	0.601612445	-0.000360258	-0.52285801	0.000689017	0.999982441	-0.002524273	cg16619935	16	2037439	GFER	NM_005262	3'UTR
170955	cg16619978	0.905466889	0.000165882	0.118557888	0.001399164	0.999982441	0.001162309	cg16619978	6	1388806	FOXF2	NM_001452	TSS1500
170956	cg16619991	0.413407723	-0.000581018	-0.821113156	0.000707598	0.999982441	-0.004071102	cg16619991	5	52096811	ITGA1;PELO	NM_181501;NM_015946	Body;Body
170957	cg16619995	0.463370393	-0.000457719	-0.729425242	0.000627506	0.999982441	-0.003207164	cg16619995	16	88961842	CBFA2T3;CBFA2T3	NM_175931;NM_005187	Body;Body
170958	cg16620032	0.302357609	-0.000751692	-1.0385055	0.000723821	0.999982441	-0.005266992	cg16620032	19	46097075	GPR4	NM_005282	5'UTR
170959	cg16620233	0.612795167	-0.000533369	-0.502204954	0.001062055	0.999982441	-0.003737236	cg16620233	3	53781107	CACNA1D;CACNA1D;CACNA1D	NM_001128839;NM_000720;NM_001128840	Body;Body;Body
170960	cg16620283	0.20812831	-0.001081877	-1.254366015	0.000862489	0.999982441	-0.007580548	cg16620283	2	203155849	SNORD11B;NOP58	NR_003694;NM_015934	TSS200;Body
170961	cg16620364	0.695302164	-0.000337409	-0.392946726	0.000858664	0.999982441	-0.002364173	cg16620364	19	536530	CDC34	NM_004359	Body
170962	cg16620390	0.830540216	0.000192275	0.217295221	0.000884855	0.999982441	0.001347239	cg16620390	12	125670262
170963	cg16620526	0.002340588	-0.002256473	-3.089211412	0.000730437	0.883574606	-0.015810759	cg16620526	5	115298079	LVRN	NM_173800	TSS200
170964	cg16620608	0.214436607	0.001339316	1.245084314	0.001075683	0.999982441	0.009384382	cg16620608	7	100841473	MOGAT3	NM_178176	Body
170965	cg16620766	0.953644794	-3.06E-05	-0.058636791	0.000521015	0.999982441	-0.000214064	cg16620766	12	122268197	SETD1B	NM_015048	3'UTR
170966	cg16620797	0.52799714	-0.000329618	-0.626598037	0.000526045	0.999982441	-0.002309586	cg16620797	3	46741803	TMIE	NM_147196	TSS1500
170967	cg16620809	0.079152835	-0.001442594	-1.759434536	0.000819919	0.999982441	-0.010108036	cg16620809	19	524157
170968	cg16621176	0.512392366	-0.000490663	-0.647568678	0.000757701	0.999982441	-0.003438001	cg16621176	10	22521676
170969	cg16621560	0.148055807	-0.001590953	-1.45027917	0.001096998	0.999982441	-0.011147561	cg16621560	13	36495173	MIR548F5;DCLK1	NR_031646;NM_004734	Body;Body
170970	cg16621633	0.435093849	0.0009764	0.780404126	0.001251147	0.999982441	0.006841487	cg16621633	16	19296418	LOC728276	NR_024436	TSS1500
170971	cg16621691	0.53942651	0.000404039	0.625872438	0.000645562	0.999982441	0.00283104	cg16621691	5	119800687	PRR16	NM_016644	5'UTR
170972	cg16621749	0.011715695	-0.001392242	-2.604138523	0.000534627	0.986492881	-0.009755222	cg16621749	3	32509212
170973	cg16621833	0.113021222	0.004373462	1.591094661	0.002748713	0.999982441	0.030644175	cg16621833	6	117587588	VGLL2;VGLL2	NM_182645;NM_153453	Body;Body
170974	cg16621855	0.127312071	0.001801183	1.55793383	0.001156135	0.999982441	0.012620608	cg16621855	7	31102195	ADCYAP1R1	NM_001118	5'UTR
170975	cg16621856	0.258467825	-0.001855142	-1.132545638	0.001638029	0.999982441	-0.012998697	cg16621856	12	114032679
170976	cg16621935	0.683504778	-0.000294612	-0.410308097	0.000718025	0.999982441	-0.002064298	cg16621935	17	891365
170977	cg16621991	0.968172916	-5.53E-05	-0.039483581	0.001399395	0.999982441	-0.00038715	cg16621991	6	73008060	RIMS1;RIMS1;RIMS1;RIMS1;RIMS1	NM_001168410;NM_001168409;NM_001168407;NM_014989;NM_001168408	Body;Body;Body;Body;Body
170978	cg16622061	0.200954984	0.002533718	1.273075718	0.001990233	0.999982441	0.01775337	cg16622061	16	86888736
170979	cg16622353	0.21960538	-0.001006528	-1.229972682	0.000818334	0.999982441	-0.007052587	cg16622353	17	48454200	EME1;EME1	NM_152463;NM_001166131	Body;Body
170980	cg16622403	0.541292376	0.0012497	0.609778808	0.002049431	0.999982441	0.008756452	cg16622403	19	34396184
170981	cg16622517	0.576353472	0.001056325	0.560057936	0.0018861	0.999982441	0.007401508	cg16622517	4	63075650
170982	cg16622520	0.284899779	-0.00055998	-1.066163908	0.000525229	0.999982441	-0.003923694	cg16622520	10	97264760	SORBS1;SORBS1	NM_015385;NM_024991	5'UTR;5'UTR
170983	cg16622613	0.986156843	4.68E-05	0.017364815	0.002693913	0.999982441	0.000327775	cg16622613	13	19956527
170984	cg16622651	0.831305876	-0.000214128	-0.211174308	0.001013985	0.999982441	-0.001500359	cg16622651	6	76724431	IMPG1	NM_001563	Body
170985	cg16622652	0.179821154	-0.000493249	-1.374637384	0.000358821	0.999982441	-0.003456119	cg16622652	7	100304425	POP7	NM_005837	5'UTR
170986	cg16622899	0.310835881	0.001186968	1.011156246	0.001173872	0.999982441	0.008316902	cg16622899	7	1577003	MAFK	NM_002360	5'UTR
170987	cg16622906	0.381360769	-0.001001507	-0.875635256	0.001143749	0.999982441	-0.007017404	cg16622906	5	140529775	PCDHB6	NM_018939	TSS200
170988	cg16622920	0.828275941	0.000177865	0.222124228	0.000800747	0.999982441	0.001246274	cg16622920	6	28956312
170989	cg16623111	0.628350312	-0.000584115	-0.483730872	0.00120752	0.999982441	-0.004092802	cg16623111	6	168467559	FRMD1;FRMD1	NM_001122841;NM_024919	Body;Body
170990	cg16623153	0.410164745	0.000913653	0.823240353	0.001109825	0.999982441	0.006401827	cg16623153	19	18798504	CRTC1;CRTC1	NM_015321;NM_001098482	Body;Body
170991	cg16623157	0.438091373	-0.000361742	-0.772715721	0.000468144	0.999982441	-0.002534672	cg16623157	8	48385636	KIAA0146	NM_001080394	Body
170992	cg16623362	0.414300185	0.000792836	0.817406905	0.000969941	0.999982441	0.00555528	cg16623362	12	133161907
170993	cg16623710	0.795767726	0.00020816	0.260840502	0.000798037	0.999982441	0.001458547	cg16623710	22	45073049	PRR5;PRR5;PRR5;PRR5;PRR5;PRR5	NM_001017529;NM_015366;NM_001017530;NM_001017528;NM_015366;NM_001017530	5'UTR;1stExon;5'UTR;5'UTR;5'UTR;1stExon
170994	cg16623734	0.60705184	-0.000353181	-0.51564269	0.000684933	0.999982441	-0.002474682	cg16623734	16	89450023	ANKRD11	NM_013275	5'UTR
170995	cg16623836	0.84860886	-0.000146533	-0.187437919	0.00078177	0.999982441	-0.001026736	cg16623836	8	32453385	NRG1;NRG1;NRG1;NRG1;NRG1;NRG1;NRG1;NRG1;NRG1;NRG1;NRG1;NRG1;NRG1;NRG1;NRG1	NM_013960;NM_001160005;NM_013958;NM_013964;NM_001159999;NM_013957;NM_001159995;NM_013956;NM_004495;NM_001160008;NM_013962;NM_001160004;NM_001160007;NM_001160001;NM_001160002	Body;Body;Body;Body;1stExon;Body;1stExon;Body;Body;Body;Body;Body;Body;1stExon;Body
170996	cg16623943	0.610201487	-0.000710633	-0.506012831	0.001404377	0.999982441	-0.004979296	cg16623943	6	80251197
170997	cg16624013	0.809579756	-0.000129746	-0.241500979	0.00053725	0.999982441	-0.000909113	cg16624013	6	35437101	RPL10A	NM_007104	Body
170998	cg16624069	0.428945752	0.001066056	0.79229658	0.001345526	0.999982441	0.007469688	cg16624069	13	99630210	DOCK9;DOCK9;DOCK9;DOCK9;DOCK9;DOCK9	NM_015296;NM_001130050;NM_001130050;NM_001130049;NM_001130048;NM_001130048	Body;5'UTR;1stExon;Body;5'UTR;1stExon
170999	cg16624124	0.649637189	0.000374586	0.454571805	0.000824042	0.999982441	0.002624669	cg16624124	5	124476664
171000	cg16624210	0.100657514	-0.001068046	-1.649592633	0.000647461	0.999982441	-0.007483635	cg16624210	5	671434	TPPP	NM_007030	Body
171001	cg16624284	0.821394863	-0.000342699	-0.2268437	0.001510727	0.999982441	-0.002401238	cg16624284	13	30913080
171002	cg16624304	0.520665358	-0.000326519	-0.641832681	0.00050873	0.999982441	-0.002287871	cg16624304	7	28834178	CREB5;CREB5;CREB5;CREB5	NM_004904;NM_182899;NM_001011666;NM_182898	Body;Body;Body;Body
171003	cg16624333	0.617120466	0.001430126	0.495126818	0.002888404	0.999982441	0.010020674	cg16624333	11	49215449	FOLH1;FOLH1	NM_004476;NM_001014986	Body;Body
171004	cg16624367	0.442937838	-0.000528324	-0.774056922	0.000682539	0.999982441	-0.003701885	cg16624367	10	81971504
171005	cg16624482	0.295410062	0.000951702	1.058657899	0.00089897	0.999982441	0.00666843	cg16624482	21	43548126	UMODL1;UMODL1	NM_173568;NM_001004416	Body;Body
171006	cg16624521	0.435205439	0.0009922	0.776182262	0.001278308	0.999982441	0.006952192	cg16624521	5	172064552
171007	cg16624888	0.281753262	-0.001223592	-1.08670705	0.001125963	0.999982441	-0.008573523	cg16624888	12	109711141
171008	cg16624891	0.850676907	-0.000234998	-0.188417281	0.001247223	0.999982441	-0.001646597	cg16624891	8	11717853	CTSB;CTSB;CTSB;CTSB;CTSB	NM_147780;NM_147782;NM_147781;NM_001908;NM_147783	5'UTR;5'UTR;5'UTR;5'UTR;5'UTR
171009	cg16624984	0.095958803	-0.002704271	-1.676760499	0.001612795	0.999982441	-0.018948412	cg16624984	12	66330136	HMGA2	NM_003483	Body
171010	cg16624994	0.746149646	-0.000283366	-0.322774226	0.000877908	0.999982441	-0.001985502	cg16624994	10	14816426	FAM107B	NM_031453	1stExon
171011	cg16625004	0.694669765	-0.000480878	-0.391231362	0.001229139	0.999982441	-0.003369436	cg16625004	3	183959550	VWA5B2	NM_138345	Body
171012	cg16625109	0.491908902	0.000499158	0.690122202	0.000723289	0.999982441	0.003497522	cg16625109	2	175192189
171013	cg16625119	0.140914899	-0.001167055	-1.465410452	0.000796401	0.999982441	-0.008177375	cg16625119	16	86653176
171014	cg16625129	0.293307334	-0.000976522	-1.059382638	0.000921784	0.999982441	-0.006842337	cg16625129	7	100610302
171015	cg16625218	0.214549121	0.001255707	1.241284103	0.00101162	0.999982441	0.008798548	cg16625218	8	30272502	RBPMS;RBPMS;RBPMS;RBPMS	NM_001008712;NM_001008710;NM_001008711;NM_006867	Body;Body;Body;Body
171016	cg16625671	0.775646017	0.00018187	0.286346526	0.000635139	0.999982441	0.001274333	cg16625671	5	157602665
171017	cg16625683	0.42732523	0.000821314	0.79079051	0.001038598	0.999982441	0.005754819	cg16625683	7	119467
171018	cg16625770	0.806791407	0.000358881	0.247012256	0.001452886	0.999982441	0.002514622	cg16625770	8	38300134	FGFR1;FGFR1;FGFR1;FGFR1;FGFR1;FGFR1;FGFR1	NM_023106;NM_023108;NM_023105;NM_023111;NM_023107;NM_015850;NM_023110	Body;Body;Body;Body;Body;Body;Body
171019	cg16625827	0.712790206	-0.000170167	-0.373219194	0.000455943	0.999982441	-0.001192333	cg16625827	7	43656815	STK17A	NM_004760	Body
171020	cg16625994	0.545144121	0.000733592	0.607057306	0.001208439	0.999982441	0.005140166	cg16625994	17	46606190
171021	cg16626063	0.4472119	0.000762427	0.759029218	0.001004476	0.999982441	0.005342207	cg16626063	11	70584425	SHANK2	NM_012309	Body
171022	cg16626067	0.145569087	-0.002944753	-1.467223361	0.002007024	0.999982441	-0.020633431	cg16626067	16	66613266	CMTM2	NM_144673	TSS200
171023	cg16626194	0.246813563	0.001922779	1.159363966	0.001658478	0.999982441	0.013472617	cg16626194	7	50468670	IKZF1	NM_006060	3'UTR
171024	cg16626196	0.837703725	8.15E-05	0.203295121	0.000400937	0.999982441	0.000571117	cg16626196	7	117528580
171025	cg16626314	0.875795799	8.88E-05	0.158908616	0.000558818	0.999982441	0.000622215	cg16626314	16	30780252	RNF40	NM_014771	Body
171026	cg16626318	0.096998104	-0.001360074	-1.660116561	0.000819264	0.999982441	-0.009529831	cg16626318	3	37288164	GOLGA4	NM_002078	Body
171027	cg16626322	0.391475175	-0.00105007	-0.853619216	0.001230138	0.999982441	-0.007357678	cg16626322	17	78439556
171028	cg16626420	0.734897072	0.000489464	0.337622268	0.001449739	0.999982441	0.0034296	cg16626420	5	140737111	PCDHGA2;PCDHGA4;PCDHGA1;PCDHGB1;PCDHGA3;PCDHGA4	NM_018915;NM_018917;NM_018912;NM_018922;NM_018916;NM_032053	Body;1stExon;Body;Body;Body;1stExon
171029	cg16626480	0.699230785	0.000321294	0.389502166	0.000824884	0.999982441	0.002251258	cg16626480	22	25575426	KIAA1671	NM_001145206	Body
171030	cg16626623	0.479825547	-0.000536781	-0.70785249	0.000758323	0.999982441	-0.003761139	cg16626623	5	122256150	SNX24	NM_014035	Body
171031	cg16626670	0.539841562	0.000740655	0.619146819	0.001196251	0.999982441	0.005189656	cg16626670	19	7797031	CLEC4G;CLEC4G	NM_198492;NM_198492	5'UTR;1stExon
171032	cg16626731	0.305282014	-0.001100114	-1.022303403	0.001076113	0.999982441	-0.007708331	cg16626731	16	89115733
171033	cg16626760	0.776090177	0.000299074	0.283919498	0.001053377	0.999982441	0.002095567	cg16626760	6	41621322	MDFI	NM_005586	3'UTR
171034	cg16626884	0.962096565	1.74E-05	0.048058771	0.000362276	0.999982441	0.000121993	cg16626884	2	71693389	DYSF;DYSF;DYSF;DYSF;DYSF;DYSF;DYSF;DYSF;DYSF;DYSF;DYSF;DYSF;DYSF;DYSF	NM_001130984;NM_001130986;NM_001130983;NM_001130979;NM_001130980;NM_001130976;NM_001130981;NM_001130985;NM_001130987;NM_001130978;NM_001130455;NM_003494;NM_001130982;NM_001130977	TSS1500;TSS1500;TSS1500;Body;Body;Body;Body;TSS1500;TSS1500;Body;TSS1500;Body;TSS1500;Body
171035	cg16626954	0.467381539	0.002070005	0.730065838	0.002835368	0.999982441	0.014504208	cg16626954	3	135482754
171036	cg16626958	0.765905462	-0.000620755	-0.298322306	0.002080821	0.999982441	-0.004349537	cg16626958	6	136394502	PDE7B	NM_018945	Body
171037	cg16626967	0.449679758	0.000615709	0.768788042	0.000800883	0.999982441	0.004314181	cg16626967	1	16068861	TMEM82	NM_001013641	TSS200
171038	cg16627090	0.902497939	0.000345933	0.122479178	0.002824424	0.999982441	0.0024239	cg16627090	7	44105050	PGAM2	NM_000290	1stExon
171039	cg16627211	0.048207559	-0.002098382	-2.009347356	0.00104431	0.999982441	-0.014703043	cg16627211	5	115233711	AP3S1	NM_001284	Body
171040	cg16627247	0.275404194	-0.000592874	-1.10319265	0.000537416	0.999982441	-0.004154175	cg16627247	21	33749772	SNORA80;URB1	NR_002996;NM_014825	TSS200;Body
171041	cg16627309	0.858639976	0.000148261	0.178022894	0.000832819	0.999982441	0.00103884	cg16627309	5	150399343	GPX3	NM_002084	TSS1500
171042	cg16627319	0.212388841	0.000449326	1.265295565	0.000355116	0.999982441	0.003148359	cg16627319	11	102979872	DYNC2H1;DYNC2H1	NM_001080463;NM_001377	TSS1500;TSS1500
171043	cg16627346	0.914874951	0.000126727	0.106957409	0.001184836	0.999982441	0.000887956	cg16627346	2	96057706
171044	cg16627596	0.122463324	-0.000604946	-1.556635766	0.000388624	0.999982441	-0.004238766	cg16627596	7	2054371	MAD1L1;MAD1L1;MAD1L1	NM_003550;NM_001013837;NM_001013836	Body;Body;Body
171045	cg16627650	0.641400685	0.000691309	0.465195131	0.001486062	0.999982441	0.004843894	cg16627650	2	105488038
171046	cg16627786	0.313077361	0.001934397	1.022588184	0.001891668	0.999982441	0.013554023	cg16627786	22	19711051	GP1BB;SEPT5	NM_000407;NM_002688	TSS200;3'UTR
171047	cg16627836	0.709291625	-0.000453509	-0.373698933	0.001213567	0.999982441	-0.003177666	cg16627836	2	67673817
171048	cg16627854	0.689974036	-0.000490244	-0.399297485	0.001227766	0.999982441	-0.003435063	cg16627854	6	126848448
171049	cg16627911	0.858998959	0.000734348	0.17808849	0.004123502	0.999982441	0.005145465	cg16627911	7	157867015	PTPRN2;PTPRN2;PTPRN2	NM_002847;NM_130842;NM_130843	Body;Body;Body
171050	cg16628039	0.464286435	-0.001290082	-0.731096078	0.001764587	0.999982441	-0.009039408	cg16628039	10	71590176	COL13A1;COL13A1;COL13A1;COL13A1;COL13A1;COL13A1;COL13A1;COL13A1;COL13A1;COL13A1;COL13A1;COL13A1;COL13A1;COL13A1;COL13A1;COL13A1;COL13A1;COL13A1;COL13A1;COL13A1	NM_080798;NM_080809;NM_080800;NM_080811;NM_080810;NM_080799;NM_080813;NM_005203;NM_080815;NM_080807;NM_080801;NM_080808;NM_080814;NM_080802;NM_080812;NM_080805;NM_080806;NM_080804;NM_080803;NM_001130103	Body;Body;Body;Body;Body;Body;Body;Body;Body;Body;Body;Body;Body;Body;Body;Body;Body;Body;Body;Body
171051	cg16628093	0.567261864	-0.000756473	-0.567189301	0.001333722	0.999982441	-0.005300488	cg16628093	2	188274544	CALCRL	NM_005795	5'UTR
171052	cg16628135	0.624866994	0.00050031	0.487178667	0.001026953	0.999982441	0.003505593	cg16628135	16	1397791	BAIAP3	NM_003933	Body
171053	cg16628188	0.851679899	-0.000164256	-0.187726151	0.000874976	0.999982441	-0.001150916	cg16628188	13	113405067	ATP11A;ATP11A	NM_015205;NM_032189	Body;Body
171054	cg16628205	0.331241583	0.000885174	0.967976553	0.000914458	0.999982441	0.006202277	cg16628205	7	100240094	TFR2	NM_003227	TSS1500
171055	cg16628334	0.64608925	0.000298854	0.457803791	0.000652798	0.999982441	0.002094021	cg16628334	6	137812305
171056	cg16628556	0.115634942	0.000844389	1.592686793	0.000530166	0.999982441	0.005916502	cg16628556	16	58073817	MMP15	NM_002428	Body
171057	cg16628641	0.924703431	9.88E-05	0.094180317	0.001049141	0.999982441	0.000692336	cg16628641	16	4426265	VASN;CORO7	NM_138440;NM_024535	5'UTR;Body
171058	cg16628681	0.390311085	-0.001793164	-0.867218724	0.002067718	0.999982441	-0.012564424	cg16628681	21	45709604	AIRE;AIRE	NM_000383;NM_000658	Body;TSS1500
171059	cg16628918	0.466715341	0.000569398	0.73109636	0.000778827	0.999982441	0.003989683	cg16628918	8	145580818	FBXL6;GPR172A;FBXL6	NM_012162;NM_024531;NM_024555	Body;TSS1500;Body
171060	cg16629076	0.045330924	-0.001568369	-2.017925651	0.000777218	0.999982441	-0.010989319	cg16629076	9	140349969	NELF;NELF;NELF;NELF	NM_001130969;NM_015537;NM_001130971;NM_001130970	Body;Body;Body;Body
171061	cg16629158	0.071188004	-0.001390168	-1.823045325	0.000762553	0.999982441	-0.009740693	cg16629158	2	122042988	TFCP2L1	NM_014553	TSS1500
171062	cg16629179	0.993865781	2.93E-06	0.007780682	0.000376786	0.999982441	2.05E-05	cg16629179	17	48278852	COL1A1	NM_000088	1stExon
171063	cg16629262	0.620676747	-0.000609176	-0.491825243	0.001238603	0.999982441	-0.004268403	cg16629262	7	4187759	SDK1;SDK1	NR_027816;NM_152744	Body;Body
171064	cg16629288	0.200937712	0.00085151	1.285798774	0.000662242	0.999982441	0.005966401	cg16629288	3	69590374
171065	cg16629408	0.632120449	-0.000261676	-0.476132711	0.000549586	0.999982441	-0.001833523	cg16629408	19	45924601	ERCC1;ERCC1;ERCC1	NM_001983;NM_202001;NM_001166049	Body;Body;Body
171066	cg16629523	0.796511527	-0.00036217	-0.258272308	0.001402278	0.999982441	-0.002537667	cg16629523	11	70262058	CTTN;CTTN	NM_138565;NM_005231	Body;Body
171067	cg16629664	0.707613863	-0.000295763	-0.373002116	0.000792926	0.999982441	-0.002072366	cg16629664	12	31584191	DENND5B	NM_144973	Body
171068	cg16629695	0.267561237	0.001115172	1.121182855	0.000994639	0.999982441	0.007813838	cg16629695	19	19492076
171069	cg16629749	0.825338712	-0.000131313	-0.220749591	0.00059485	0.999982441	-0.000920089	cg16629749	13	112631042
171070	cg16630085	0.16730231	-0.002110699	-1.364807409	0.001546518	0.999982441	-0.014789341	cg16630085	6	132580009
171071	cg16630229	0.319215189	0.000772538	1.002100586	0.000770918	0.999982441	0.005413053	cg16630229	6	33160604	COL11A2;COL11A2;COL11A2;COL11A2	NM_080679;NM_001163771;NM_080681;NM_080680	TSS1500;TSS1500;TSS1500;TSS1500
171072	cg16630259	0.88084184	-0.000204479	-0.15027464	0.001360703	0.999982441	-0.001432754	cg16630259	17	38438361	WIPF2	NM_133264	3'UTR
171073	cg16630369	0.181623891	-0.001253642	-1.343506287	0.000933112	0.999982441	-0.00878408	cg16630369	5	66307391	MAST4;MAST4	NM_015183;NM_001164664	Body;Body
171074	cg16630482	0.214582137	-0.000369845	-1.233435645	0.000299849	0.999982441	-0.002591444	cg16630482	11	133657751
171075	cg16630546	0.277923376	0.001101162	1.08935362	0.00101084	0.999982441	0.007715672	cg16630546	3	137564109
171076	cg16630572	0.57090631	0.000726436	0.563504664	0.00128914	0.999982441	0.005090028	cg16630572	16	57653917	GPR56;GPR56;GPR56;GPR56	NM_001145770;NM_005682;NM_001145770;NM_005682	5'UTR;5'UTR;1stExon;1stExon
171077	cg16630989	0.12547919	-0.003042807	-1.537832054	0.001978634	0.999982441	-0.021320482	cg16630989	16	72821566	ZFHX3;ZFHX3	NM_001164766;NM_006885	Body;Body
171078	cg16631007	0.188774218	0.000819783	1.347003286	0.000608598	0.999982441	0.005744094	cg16631007	2	122408363	CLASP1;CLASP1;CLASP1	NM_001142274;NM_015282;NM_001142273	TSS1500;TSS1500;TSS1500
171079	cg16631022	0.243820484	-0.002213871	-1.177813129	0.001879645	0.999982441	-0.015512251	cg16631022	6	139318540
171080	cg16631083	0.722668458	-0.000401082	-0.356552926	0.001124886	0.999982441	-0.002810317	cg16631083	21	33250039	HUNK	NM_014586	Body
171081	cg16631088	0.218077989	0.002046202	1.241766202	0.001647816	0.999982441	0.01433742	cg16631088	16	15528133	C16orf45	NM_033201	TSS200
171082	cg16631326	0.911142849	7.57E-05	0.112219768	0.000674134	0.999982441	0.000530076	cg16631326	4	13977635
171083	cg16631417	0.218468674	-0.001978631	-1.233760231	0.00160374	0.999982441	-0.01386396	cg16631417	17	41993127	C17orf88	NR_026770	TSS1500
171084	cg16631432	0.142317221	-0.002167191	-1.468071464	0.001476216	0.999982441	-0.015185171	cg16631432	2	165998136	SCN3A;SCN3A;SCN3A	NM_001081677;NM_006922;NM_001081676	Body;Body;Body
171085	cg16631911	0.874264235	-0.000214242	-0.159149989	0.001346164	0.999982441	-0.001501161	cg16631911	19	54495995	CACNG6;CACNG6;CACNG6;CACNG6;CACNG6;CACNG6	NM_031897;NM_145815;NM_031897;NM_145815;NM_145814;NM_145814	1stExon;5'UTR;5'UTR;1stExon;1stExon;5'UTR
171086	cg16632096	0.35411411	0.000672457	0.927411281	0.000725091	0.999982441	0.004711805	cg16632096	6	33279574	TAPBP;TAPBP;TAPBP	NM_172209;NM_003190;NM_172208	Body;Body;Body
171087	cg16632132	0.212011904	-0.000641486	-1.257200533	0.000510249	0.999982441	-0.004494791	cg16632132	16	1122873	LOC146336	NR_027242	Body
171088	cg16632159	0.733614411	0.000423137	0.343374716	0.00123229	0.999982441	0.002964858	cg16632159	10	7466434
171089	cg16632346	0.847533197	0.000249301	0.193656821	0.001287333	0.999982441	0.001746812	cg16632346	20	48530472	SPATA2;SPATA2	NM_006038;NM_001135773	5'UTR;TSS200
171090	cg16632636	0.707857882	0.000238682	0.377377499	0.000632475	0.999982441	0.001672407	cg16632636	17	38213364
171091	cg16632644	0.319216893	-0.000995018	-1.00273359	0.000992305	0.999982441	-0.006971937	cg16632644	7	32908251	KBTBD2	NM_015483	3'UTR
171092	cg16632715	0.474055603	-0.000335359	-0.719961265	0.000465801	0.999982441	-0.002349806	cg16632715	2	176972113	HOXD11	NM_021192	1stExon
171093	cg16632785	0.67119955	0.000738564	0.430241562	0.001716627	0.999982441	0.005175005	cg16632785	7	42561982
171094	cg16632802	0.622648018	-0.000224042	-0.48876275	0.000458385	0.999982441	-0.001569826	cg16632802	4	52884988	LRRC66	NM_001024611	TSS1500
171095	cg16632868	0.318412835	-0.001509324	-1.001106611	0.001507655	0.999982441	-0.0105756	cg16632868	11	30252614	FSHB;FSHB;FSHB	NM_000510;NM_000510;NM_001018080	1stExon;5'UTR;5'UTR
171096	cg16632924	0.301816379	0.003218216	1.031050227	0.003121299	0.999982441	0.022549542	cg16632924	5	178577542	ADAMTS2	NM_014244	Body
171097	cg16633129	0.204747545	-0.001221408	-1.272019156	0.000960212	0.999982441	-0.008558217	cg16633129	5	149677575	ARSI	NM_001012301	Body
171098	cg16633701	0.660772576	-0.000170748	-0.437283327	0.000390474	0.999982441	-0.001196404	cg16633701	6	75884826	COL12A1;COL12A1	NM_004370;NM_080645	Body;Body
171099	cg16633925	0.175165255	0.000700851	1.368950308	0.000511962	0.999982441	0.004910756	cg16633925	19	718875	PALM;PALM	NM_002579;NM_001040134	Body;Body
171100	cg16633951	0.941619426	-0.00015834	-0.073490157	0.002154576	0.999982441	-0.001109465	cg16633951	10	42971575	LOC84856	NR_026827	Body
171101	cg16634055	0.732349823	0.000296207	0.339644588	0.000872108	0.999982441	0.002075475	cg16634055	5	106709289
171102	cg16634193	0.384824958	0.001063154	0.873192132	0.001217548	0.999982441	0.007449353	cg16634193	10	135207476	MTG1	NM_138384	TSS200
171103	cg16634245	0.369248723	-0.000913964	-0.904119362	0.001010889	0.999982441	-0.006404004	cg16634245	2	149831082	KIF5C	NM_004522	Body
171104	cg16634372	0.855319709	-0.000215259	-0.186556705	0.001153851	0.999982441	-0.001508284	cg16634372	3	171997689	FNDC3B;FNDC3B	NM_001135095;NM_022763	Body;Body
171105	cg16634404	0.70585467	0.000458446	0.379960311	0.001206563	0.999982441	0.00321226	cg16634404	6	33161438	COL11A2;RXRB;COL11A2;COL11A2;COL11A2	NM_080679;NM_021976;NM_001163771;NM_080681;NM_080680	TSS1500;3'UTR;TSS1500;TSS1500;TSS1500
171106	cg16634544	0.200378591	-0.001773337	-1.277566443	0.001388059	0.999982441	-0.0124255	cg16634544	3	117520653
171107	cg16634545	0.227752038	-0.003766642	-1.209301231	0.003114726	0.999982441	-0.026392279	cg16634545	10	14129104	FRMD4A	NM_018027	Body
171108	cg16634661	0.716402598	-0.000206341	-0.364712808	0.000565762	0.999982441	-0.001445798	cg16634661	1	46954794
171109	cg16634718	0.253768519	-0.003544917	-1.14098008	0.003106905	0.999982441	-0.024838686	cg16634718	10	52496341
171110	cg16634737	0.180123239	-0.011446565	-1.340847004	0.008536817	0.999982441	-0.080204317	cg16634737	7	16462463
171111	cg16634901	0.542870423	-0.000531418	-0.615745854	0.000863048	0.999982441	-0.003723566	cg16634901	11	126588272	KIRREL3;KIRREL3	NM_001161707;NM_032531	Body;Body
171112	cg16635010	0.797398324	0.00016358	0.257002675	0.000636491	0.999982441	0.001146179	cg16635010	5	179563497	RASGEF1C	NM_175062	Body
171113	cg16635016	0.812794709	0.000143748	0.238377039	0.000603027	0.999982441	0.001007218	cg16635016	5	176292569	UNC5A	NM_133369	Body
171114	cg16635108	0.189475874	-0.000906349	-1.326668657	0.000683177	0.999982441	-0.006350649	cg16635108	11	134281328	B3GAT1;B3GAT1	NM_018644;NM_054025	5'UTR;5'UTR
171115	cg16635128	0.739278337	0.000435767	0.332071894	0.001312268	0.999982441	0.003053355	cg16635128	12	110211413	MGC14436;MGC14436	NR_026662;NR_026661	TSS200;TSS200
171116	cg16635196	0.533055714	-0.001493834	-0.628513715	0.002376772	0.999982441	-0.010467063	cg16635196	3	169758644	GPR160	NM_014373	5'UTR
171117	cg16635352	0.234820091	0.001530403	1.199302111	0.001276078	0.999982441	0.010723295	cg16635352	11	20620914	SLC6A5	NM_004211	TSS200
171118	cg16635483	0.64527952	-0.000552442	-0.462948796	0.001193311	0.999982441	-0.003870874	cg16635483	3	96338407
171119	cg16635578	0.6170645	-0.000257639	-0.500833742	0.00051442	0.999982441	-0.001805235	cg16635578	12	118202284	KSR2	NM_173598	Body
171120	cg16635592	0.848267597	-0.000102669	-0.19201442	0.000534694	0.999982441	-0.000719386	cg16635592	3	66870371
171121	cg16635735	0.368901825	0.000449287	0.913046784	0.000492074	0.999982441	0.003148083	cg16635735	12	132862944	GALNT9	NM_001122636	Body
171122	cg16635777	0.833720782	0.000271719	0.209398662	0.001297613	0.999982441	0.00190389	cg16635777	6	150187977
171123	cg16635863	0.046921803	-0.000925611	-2.002018243	0.000462339	0.999982441	-0.006485613	cg16635863	21	42618019	BACE2;BACE2;BACE2	NM_012105;NM_138991;NM_138992	Body;Body;Body
171124	cg16635874	0.338634421	-0.001011631	-0.947526331	0.001067655	0.999982441	-0.007088342	cg16635874	2	181884064	UBE2E3;UBE2E3	NM_182678;NM_006357	Body;Body
171125	cg16635945	0.975730848	-2.69E-05	-0.030432605	0.000882435	0.999982441	-0.000188167	cg16635945	10	133914104
171126	cg16635948	0.127103332	0.000987911	1.537654439	0.000642479	0.999982441	0.006922141	cg16635948	2	109834011	SH3RF3	NM_001099289	Body
171127	cg16636054	0.813742255	-0.000166139	-0.23615366	0.00070352	0.999982441	-0.001164109	cg16636054	3	183862978	EIF2B5	NM_003907	3'UTR
171128	cg16636104	0.749205863	-0.001356593	-0.318565998	0.004258438	0.999982441	-0.009505441	cg16636104	7	104004514	LHFPL3	NM_199000	Body
171129	cg16636110	0.952356367	-9.57E-05	-0.060548757	0.001580379	0.999982441	-0.000670485	cg16636110	19	57702479	ZNF264	NM_003417	TSS1500
171130	cg16636114	0.506219695	-0.000499302	-0.668753659	0.000746615	0.999982441	-0.003498531	cg16636114	19	2249239	AMH;AMH	NM_000479;NM_000479	5'UTR;1stExon
171131	cg16636182	0.741960232	0.000222817	0.33619113	0.000662769	0.999982441	0.001561245	cg16636182	19	5112710	KDM4B	NM_015015	Body
171132	cg16636204	0.476834146	0.000839559	0.712055896	0.001179063	0.999982441	0.00588266	cg16636204	17	79701561
171133	cg16636226	0.75258889	-0.000417216	-0.316052714	0.001320085	0.999982441	-0.002923371	cg16636226	3	26669219	LRRC3B	NM_052953	5'UTR
171134	cg16636271	0.726743834	-0.000258857	-0.352571532	0.000734198	0.999982441	-0.001813773	cg16636271	6	139694487	CITED2;CITED2;CITED2	NM_001168389;NM_001168388;NM_006079	Body;Body;Body
171135	cg16636355	0.122230221	0.00106037	1.573654182	0.000673827	0.999982441	0.007429849	cg16636355	10	22764665
171136	cg16636468	0.312911823	0.000964569	1.018942918	0.000946637	0.999982441	0.00675859	cg16636468	17	78800574	RPTOR;RPTOR	NM_001163034;NM_020761	Body;Body
171137	cg16636522	0.254472333	-0.000655078	-1.151491807	0.000568895	0.999982441	-0.004590034	cg16636522	17	46723671
171138	cg16636550	0.648837707	0.000988086	0.457091261	0.002161682	0.999982441	0.006923367	cg16636550	13	53311316	LECT1;LECT1	NM_001011705;NM_007015	Body;Body
171139	cg16636571	0.106521802	0.004827617	1.631806776	0.002958449	0.999982441	0.033826366	cg16636571	4	144939574	GYPB	NM_002100	Body
171140	cg16636671	0.672076109	0.000275575	0.434350977	0.000634453	0.999982441	0.001930913	cg16636671	3	147126403	ZIC1	NM_003412	TSS1500
171141	cg16636692	0.041383841	-0.001106138	-2.050426771	0.000539467	0.999982441	-0.007750541	cg16636692	6	27115249	HIST1H2BK;HIST1H2AH	NM_080593;NM_080596	TSS1500;1stExon
171142	cg16636721	0.579809558	0.000504767	0.554598813	0.000910147	0.999982441	0.003536823	cg16636721	21	47920571	DIP2A;DIP2A;DIP2A;DIP2A;DIP2A;DIP2A;DIP2A	NM_001146114;NM_206889;NM_015151;NM_001146116;NM_001146115;NM_206891;NM_206890	Body;Body;Body;Body;Body;Body;Body
171143	cg16636767	0.892029993	-0.000131449	-0.135937091	0.000966987	0.999982441	-0.000921045	cg16636767	11	13694647	FAR1	NM_032228	5'UTR
171144	cg16637188	0.500099969	0.000543846	0.683085723	0.00079616	0.999982441	0.003810642	cg16637188	13	114278193	TFDP1;TFDP1	NR_026580;NM_007111	Body;Body
171145	cg16637224	0.571532979	-0.001203918	-0.573015553	0.002101021	0.999982441	-0.008435667	cg16637224	2	130538947
171146	cg16637458	0.251807759	0.001503283	1.170053948	0.001284798	0.999982441	0.010533273	cg16637458	13	113585948
171147	cg16637467	0.991102573	-1.22E-05	-0.011156248	0.00109249	0.999982441	-8.54E-05	cg16637467	2	11164561
171148	cg16637690	0.216175936	0.001267436	1.24620055	0.00101704	0.999982441	0.008880727	cg16637690	16	69867478	WWP2;WWP2	NM_199423;NM_007014	Body;Body
171149	cg16637813	0.362934141	-0.000963312	-0.916807062	0.001050725	0.999982441	-0.006749782	cg16637813	17	41900587	MPP3;MPP3	NM_001932;NR_003562	Body;Body
171150	cg16637961	0.92735871	-7.95E-05	-0.09136909	0.000870076	0.999982441	-0.000557031	cg16637961	3	13177818
171151	cg16638092	0.696496881	0.000253281	0.403570275	0.000627602	0.999982441	0.001774703	cg16638092	17	78800774	RPTOR;RPTOR	NM_001163034;NM_020761	Body;Body
171152	cg16638248	0.985023913	-2.15E-05	-0.018882389	0.00113805	0.999982441	-0.000150571	cg16638248	11	10596059	MRVI1;MRVI1;MRVI1;MRVI1	NM_130385;NM_001098579;NM_001100167;NM_001100163	3'UTR;3'UTR;3'UTR;3'UTR
171153	cg16638540	0.430083359	-0.000404786	-0.790082737	0.000512334	0.999982441	-0.002836276	cg16638540	19	58570468	ZNF135;ZNF135;ZNF135;ZNF135;ZNF135	NM_001164527;NM_003436;NM_001164529;NM_007134;NM_001164530	TSS200;TSS200;TSS200;TSS200;TSS200
171154	cg16638558	0.85756473	-0.00012413	-0.179842876	0.000690213	0.999982441	-0.000869758	cg16638558	16	87377314	FBXO31;FBXO31	NR_024568;NM_024735	Body;Body
171155	cg16638834	0.950765352	6.93E-05	0.061467649	0.001127443	0.999982441	0.000485584	cg16638834	6	167710360	UNC93A;UNC93A	NM_018974;NM_001143947	Body;Body
171156	cg16638920	0.236786096	0.000954395	1.210579151	0.000788379	0.999982441	0.006687299	cg16638920	5	87974012	LOC645323;LOC645323	NR_024383;NR_015436	Body;Body
171157	cg16638945	0.673336567	0.00029847	0.428098972	0.000697199	0.999982441	0.002091333	cg16638945	6	166139905
171158	cg16639172	0.723100323	0.000406249	0.353991044	0.001147624	0.999982441	0.002846521	cg16639172	16	31833471
171159	cg16639185	0.959532865	9.80E-05	0.050459258	0.001942214	0.999982441	0.00068669	cg16639185	1	206786178	LGTN	NM_006893	TSS1500
171160	cg16639195	0.626180719	-0.000378816	-0.490393686	0.000772473	0.999982441	-0.002654305	cg16639195	7	1580233	MAFK	NM_002360	3'UTR
171161	cg16639311	0.318240258	-0.002306404	-1.004552284	0.002295952	0.999982441	-0.016160616	cg16639311	10	131005778
171162	cg16639540	0.295577157	0.000816778	1.041664318	0.000784109	0.999982441	0.005723037	cg16639540	12	716805	NINJ2	NM_016533	Body
171163	cg16639595	0.029674641	0.002944192	2.157323704	0.001364743	0.999982441	0.020629501	cg16639595	7	87856984	SRI	NM_198901	TSS1500
171164	cg16639637	0.007025345	-0.001960757	-2.698377847	0.000726643	0.951261365	-0.013738719	cg16639637	15	22833308	TUBGCP5;TUBGCP5	NM_001102610;NM_052903	TSS200;TSS200
171165	cg16639665	0.986910504	2.30E-05	0.016485508	0.00139496	0.999982441	0.000161134	cg16639665	11	133402497	OPCML	NM_001012393	TSS200
171166	cg16639691	0.060557158	0.002831196	1.884370847	0.001502462	0.999982441	0.019837756	cg16639691	13	28597227	FLT3	NM_004119	Body
171167	cg16639692	0.782136761	0.000617852	0.276547448	0.002234163	0.999982441	0.004329195	cg16639692	5	43037666
171168	cg16639713	0.406669561	-0.00060966	-0.833135126	0.000731766	0.999982441	-0.004271791	cg16639713	3	16646904	DAZL;DAZL	NM_001351;NM_001351	1stExon;5'UTR
171169	cg16639860	0.46380157	-0.000955377	-0.738596361	0.001293504	0.999982441	-0.00669418	cg16639860	4	20885019	KCNIP4;KCNIP4;KCNIP4;KCNIP4;KCNIP4	NM_147183;NM_001035003;NM_001035004;NM_147182;NM_025221	Body;Body;5'UTR;5'UTR;TSS1500
171170	cg16639915	0.754480125	-0.000358903	-0.312738721	0.001147614	0.999982441	-0.002514781	cg16639915	15	64960011	ZNF609	NM_015042	Body
171171	cg16640008	0.893031866	-0.000201395	-0.134644485	0.001495751	0.999982441	-0.001411141	cg16640008	6	159515404
171172	cg16640027	0.695556591	-0.000235604	-0.392746911	0.000599889	0.999982441	-0.001650844	cg16640027	2	162480963	SLC4A10;SLC4A10	NM_022058;NM_022058	5'UTR;1stExon
171173	cg16640096	0.416805357	0.00051853	0.822458309	0.000630463	0.999982441	0.003633258	cg16640096	2	228029790	COL4A3;COL4A3;COL4A4;COL4A3;COL4A3	NM_031362;NM_031365;NM_000092;NM_000091;NM_031366	Body;Body;TSS1500;Body;Body
171174	cg16640149	0.891671293	-0.000118968	-0.134701442	0.000883199	0.999982441	-0.000833592	cg16640149	5	147822093	FBXO38;FBXO38	NM_030793;NM_205836	3'UTR;3'UTR
171175	cg16640358	0.797481166	-0.000252432	-0.256814052	0.000982938	0.999982441	-0.001768755	cg16640358	2	239892057
171176	cg16640450	0.274636053	-0.001122469	-1.078848297	0.001040433	0.999982441	-0.007864968	cg16640450	6	148823251	SASH1	NM_015278	Body
171177	cg16640553	0.107026865	-0.001432249	-1.631857135	0.000877681	0.999982441	-0.010035549	cg16640553	16	87366222	FBXO31;FBXO31	NR_024568;NM_024735	Body;Body
171178	cg16640599	0.846406537	-0.000153486	-0.19665433	0.000780488	0.999982441	-0.001075455	cg16640599	4	119732131	SEC24D	NM_014822	Body
171179	cg16640691	0.258032456	-0.001008944	-1.146483453	0.000880034	0.999982441	-0.007069515	cg16640691	8	82644768	CHMP4C;CHMP4C	NM_152284;NM_152284	1stExon;5'UTR
171180	cg16640973	0.021619186	0.001131155	2.298560703	0.000492115	0.999982441	0.007925829	cg16640973	19	19644143	YJEFN3	NM_198537	Body
171181	cg16641055	0.566743632	0.000656479	0.576772095	0.001138194	0.999982441	0.004599844	cg16641055	16	88846292	FAM38A	NM_001142864	Body
171182	cg16641210	0.41591592	-0.000840346	-0.817497859	0.001027949	0.999982441	-0.005888174	cg16641210	22	18957864	DGCR5	NR_002733	TSS200
171183	cg16641358	0.297844062	-0.000634238	-1.042125111	0.000608601	0.999982441	-0.004444008	cg16641358	5	15930438	FBXL7	NM_012304	Body
171184	cg16641411	0.446235124	0.000828025	0.756344689	0.001094772	0.999982441	0.005801846	cg16641411	2	208396116	CREB1;CREB1	NM_134442;NM_004379	5'UTR;5'UTR
171185	cg16641691	0.143519633	-0.000743702	-1.466406558	0.000507159	0.999982441	-0.005211002	cg16641691	5	177038624
171186	cg16641818	0.832547411	-0.000104693	-0.213995891	0.000489231	0.999982441	-0.000733571	cg16641818	10	45869619	ALOX5	NM_000698	TSS200
171187	cg16641876	0.867506482	0.00013093	0.166943626	0.000784277	0.999982441	0.000917406	cg16641876	2	3461655	TTC15	NM_016030	Body
171188	cg16641903	0.019398651	0.004232263	2.352522987	0.001799031	0.999982441	0.029654814	cg16641903	10	23164775
171189	cg16642063	0.862721821	-0.000218848	-0.173238177	0.001263278	0.999982441	-0.001533435	cg16642063	2	122092810
171190	cg16642281	0.054763846	0.001082647	1.93509174	0.000559481	0.999982441	0.007585943	cg16642281	4	109034555	LEF1;LEF1;LEF1;LEF1	NM_001166119;NM_001130714;NM_001130713;NM_016269	Body;Body;Body;Body
171191	cg16642284	0.155327343	-0.000449594	-1.450098884	0.000310044	0.999982441	-0.003150236	cg16642284	10	129535378	FOXI2	NM_207426	TSS200
171192	cg16642360	0.677682414	-0.000332964	-0.412885047	0.000806433	0.999982441	-0.002333027	cg16642360	6	32172027	NOTCH4	NM_004557	Body
171193	cg16642520	0.442235008	0.000994682	0.770277153	0.00129133	0.999982441	0.006969585	cg16642520	2	54936739
171194	cg16642545	0.044556401	0.001594549	2.017937379	0.000790187	0.999982441	0.011172756	cg16642545	17	43878769	CRHR1;CRHR1;CRHR1;CRHR1	NM_001145148;NM_004382;NM_001145147;NM_001145146	Body;Body;Body;Body
171195	cg16642695	0.527038359	0.001131643	0.632067407	0.001790384	0.999982441	0.007929249	cg16642695	8	67343633	ADHFE1	NM_144650	TSS1500
171196	cg16642791	0.031219807	-0.003942213	-2.157572124	0.001827152	0.999982441	-0.027622481	cg16642791	16	54966471	IRX5	NM_005853	Body
171197	cg16642938	0.682507264	0.000569169	0.403920386	0.001409111	0.999982441	0.003988077	cg16642938	2	166647794	GALNT3	NM_004482	5'UTR
171198	cg16643151	0.612399612	-0.001279385	-0.507258257	0.002522158	0.999982441	-0.008964457	cg16643151	10	88124063	GRID1	NM_017551	Body
171199	cg16643228	0.721351241	-0.000793731	-0.352882298	0.002249279	0.999982441	-0.00556155	cg16643228	17	18535909
171200	cg16643422	0.290573712	0.000661302	1.060074764	0.000623826	0.999982441	0.00463364	cg16643422	8	13111435	DLC1	NM_182643	Body
171201	cg16643473	0.680866876	-0.000441298	-0.413672509	0.001066782	0.999982441	-0.00309211	cg16643473	11	26593881	MUC15;MUC15;MUC15;ANO3	NM_001135091;NM_001135092;NM_145650;NM_031418	TSS200;TSS200;TSS200;Body
171202	cg16643542	0.804350076	-0.000383472	-0.246506828	0.001555625	0.999982441	-0.00268693	cg16643542	19	827843	AZU1;AZU1	NM_001700;NM_001700	1stExon;5'UTR
171203	cg16643558	0.270766074	0.001090156	1.103992899	0.000987466	0.999982441	0.007638553	cg16643558	15	45457620	DUOX1;DUOX1	NM_017434;NM_175940	3'UTR;3'UTR
171204	cg16643589	0.473903346	0.000489086	0.725720563	0.000673932	0.999982441	0.003426952	cg16643589	16	23765810	CHP2	NM_022097	TSS200
171205	cg16643603	0.869382164	-0.000125059	-0.165080254	0.000757564	0.999982441	-0.000876268	cg16643603	12	54954941	PDE1B;PDE1B	NM_001165975;NM_000924	TSS200;Body
171206	cg16644023	0.651535254	0.000462974	0.452056177	0.001024152	0.999982441	0.003243991	cg16644023	7	27154845	HOXA3;HOXA3;HOXA3	NM_153631;NM_153632;NM_030661	5'UTR;TSS1500;5'UTR
171207	cg16644344	0.26254161	0.001124911	1.121784263	0.001002788	0.999982441	0.007882081	cg16644344	1	2100169	PRKCZ;PRKCZ;PRKCZ	NM_001033581;NM_001033582;NM_002744	Body;Body;Body
171208	cg16644366	0.289383234	-0.00097657	-1.060589928	0.00092078	0.999982441	-0.006842676	cg16644366	16	29674903	SPN;SPN	NM_001030288;NM_003123	5'UTR;5'UTR
171209	cg16644494	0.763546302	-0.000246952	-0.299670713	0.000824078	0.999982441	-0.001730355	cg16644494	22	50971601	ODF3B	NM_001014440	TSS1500
171210	cg16644634	0.66030597	0.000319738	0.442495178	0.000722579	0.999982441	0.002240353	cg16644634	3	12852737	CAND2;CAND2	NM_001162499;NM_012298	Body;Body
171211	cg16644967	0.032255849	0.00336425	2.176407669	0.001545781	0.999982441	0.023572781	cg16644967	16	86962747
171212	cg16645033	0.641673162	-0.000190728	-0.464474561	0.000410632	0.999982441	-0.001336401	cg16645033	5	149688578
171213	cg16645423	0.965339432	5.06E-05	0.043983776	0.00115125	0.999982441	0.000354801	cg16645423	16	28328386	SBK1	NM_001024401	5'UTR
171214	cg16645440	0.06067856	-0.003493209	-1.885793444	0.001852381	0.999982441	-0.024476375	cg16645440	1	171533729	BAT2L2	NM_015172	Body
171215	cg16645705	0.430955772	-0.000920594	-0.792117702	0.001162193	0.999982441	-0.00645046	cg16645705	13	111881218	ARHGEF7;ARHGEF7;ARHGEF7;ARHGEF7;ARHGEF7	NM_001113511;NM_001113513;NM_001113512;NM_003899;NM_145735	Body;Body;Body;Body;Body
171216	cg16645828	0.993086148	9.03E-06	0.00869289	0.001038502	0.999982441	6.33E-05	cg16645828	7	100483871	SRRT;SRRT;SRRT;SRRT	NM_015908;NM_001128852;NM_001128853;NM_001128854	Body;Body;Body;Body
171217	cg16645907	0.597701016	0.000546898	0.532278758	0.001027466	0.999982441	0.003832031	cg16645907	5	154092360	LARP1	NM_015315	TSS200
171218	cg16645976	0.329600651	-0.000905781	-0.967544944	0.000936164	0.999982441	-0.006346668	cg16645976	3	93740824	ARL13B;STX19;ARL13B	NM_182896;NM_001001850;NM_144996	Body;5'UTR;Body
171219	cg16645983	0.156296703	-0.002349154	-1.404905367	0.001672108	0.999982441	-0.01646016	cg16645983	19	49223007	MAMSTR	NM_001130915	TSS200
171220	cg16646003	0.259943585	-0.002210766	-1.125269622	0.001964655	0.999982441	-0.015490499	cg16646003	5	6721777	POLS	NM_006999	5'UTR
171221	cg16646004	0.772839979	-0.00072895	-0.285759363	0.002550921	0.999982441	-0.005107638	cg16646004	6	142540447	VTA1	NM_016485	3'UTR
171222	cg16646054	0.08786084	0.002272081	1.722719952	0.001318892	0.999982441	0.01592012	cg16646054	5	150157726	C5orf62	NM_032947	TSS200
171223	cg16646298	0.515861602	-0.000443005	-0.650295896	0.000681236	0.999982441	-0.003104069	cg16646298	6	30698987	FLOT1	NM_005803	Body
171224	cg16646597	0.805433971	0.000159761	0.243566637	0.000655925	0.999982441	0.001119423	cg16646597	1	100982594	CDC14A	NM_003672	Body
171225	cg16646600	0.077355444	-0.001017193	-1.789627078	0.000568383	0.999982441	-0.007127313	cg16646600	1	54562543	C1orf83	NM_153035	3'UTR
171226	cg16646662	0.938932945	-0.000173763	-0.077009335	0.002256393	0.999982441	-0.001217533	cg16646662	10	1778529	ADARB2	NM_018702	Body
171227	cg16646726	0.883376256	-0.000119034	-0.14798619	0.000804356	0.999982441	-0.000834049	cg16646726	7	22641501
171228	cg16647164	0.761381823	-0.00017785	-0.301931911	0.000589038	0.999982441	-0.001246164	cg16647164	6	45984725	CLIC5;CLIC5	NM_001114086;NM_016929	Body;TSS1500
171229	cg16647844	0.651168249	-0.000209748	-0.457792564	0.000458172	0.999982441	-0.00146967	cg16647844	1	232903627
171230	cg16648094	0.455142277	-0.000699947	-0.749946676	0.000933329	0.999982441	-0.004904419	cg16648094	8	62412760	CLVS1	NM_173519	3'UTR
171231	cg16648110	0.633693916	0.000271902	0.473604637	0.000574111	0.999982441	0.001905172	cg16648110	16	81687281	CMIP;CMIP	NM_030629;NM_198390	Body;Body
171232	cg16648137	0.448776707	0.001221666	0.764583169	0.00159782	0.999982441	0.008560026	cg16648137	8	37798156	GOT1L1	NM_152413	TSS1500
171233	cg16648140	0.803221567	0.000170476	0.251129099	0.000678839	0.999982441	0.001194501	cg16648140	1	2434046	PLCH2	NM_014638	Body
171234	cg16648265	0.293126968	-0.0015001	-1.047259261	0.001432406	0.999982441	-0.010510971	cg16648265	6	41801624	USP49	NM_018561	5'UTR
171235	cg16648524	0.367751289	-0.000645612	-0.900085814	0.000717278	0.999982441	-0.004523702	cg16648524	11	132812683	OPCML;OPCML	NM_002545;NM_001012393	Body;Body
171236	cg16648571	0.086942705	0.00190272	1.750916347	0.001086699	0.999982441	0.013332065	cg16648571	20	36149231	BLCAP;BLCAP;BLCAP;BLCAP;NNAT;NNAT;BLCAP	NM_001167821;NM_001167820;NM_001167822;NM_006698;NM_181689;NM_005386;NM_001167823	5'UTR;5'UTR;5'UTR;5'UTR;TSS1500;TSS1500;5'UTR
171237	cg16648603	0.621710579	0.000334097	0.49625301	0.000673239	0.999982441	0.002340965	cg16648603	1	234361804	SLC35F3	NM_173508	Body
171238	cg16648632	0.063260994	-0.001315501	-1.8888217	0.000696467	0.999982441	-0.009217515	cg16648632	6	6003584	NRN1	NM_016588	Body
171239	cg16648841	0.344745416	0.001641903	0.959388597	0.001711405	0.999982441	0.011504559	cg16648841	1	57320685	C8A	NM_000562	Body
171240	cg16648887	0.27163453	-0.001600304	-1.112098914	0.001438994	0.999982441	-0.011213085	cg16648887	18	5556629
171241	cg16648911	0.556396063	-0.000367259	-0.587672706	0.000624938	0.999982441	-0.002573326	cg16648911	10	131340563	MGMT	NM_002412	Body
171242	cg16649001	0.738277525	0.000324195	0.331601969	0.000977662	0.999982441	0.002271582	cg16649001	8	16889074	EFHA2	NM_181723	Body
171243	cg16649034	0.051767061	-0.001488639	-1.941929822	0.000766577	0.999982441	-0.010430663	cg16649034	3	122631201	SEMA5B	NM_001031702	Body
171244	cg16649052	0.678911581	0.000217911	0.421386145	0.000517128	0.999982441	0.001526867	cg16649052	20	30555644	XKR7	NM_001011718	TSS200
171245	cg16649298	0.156277609	0.001369627	1.427780488	0.00095927	0.999982441	0.009596769	cg16649298	7	158664174	WDR60	NM_018051	Body
171246	cg16649360	0.127396123	-0.00187902	-1.519762172	0.001236391	0.999982441	-0.013166005	cg16649360	13	107535796
171247	cg16649474	0.666091102	0.000381137	0.431510973	0.000883262	0.999982441	0.002670571	cg16649474	19	14093024	RFX1	NM_002918	Body
171248	cg16649577	0.410158492	-0.00052144	-0.824124655	0.000632719	0.999982441	-0.003653647	cg16649577	8	11646810
171249	cg16649723	0.096917852	-0.002040671	-1.662397613	0.001227547	0.999982441	-0.014298665	cg16649723	2	1133865	SNTG2	NM_018968	Body
171250	cg16649771	0.744098015	-0.000156371	-0.326924669	0.000478308	0.999982441	-0.001095665	cg16649771	17	73936726	FBF1	NM_001080542	5'UTR
171251	cg16649791	0.247614935	0.003284296	1.156211878	0.002840566	0.999982441	0.023012557	cg16649791	4	816968	CPLX1	NM_006651	Body
171252	cg16649888	0.70981919	0.000213013	0.371753649	0.000572995	0.999982441	0.001492549	cg16649888	10	96302476
171253	cg16649999	0.37585966	0.002488211	0.890357429	0.00279462	0.999982441	0.017434509	cg16649999	16	48545529
171254	cg16650073	0.048537177	0.001160257	1.997634822	0.000580815	0.999982441	0.008129742	cg16650073	16	2089897	NTHL1	NM_002528	3'UTR
171255	cg16650096	0.404727157	-0.000692266	-0.841799626	0.000822364	0.999982441	-0.0048506	cg16650096	4	140745554	MAML3	NM_018717	Body
171256	cg16650212	0.941278881	-9.31E-05	-0.073980779	0.001258898	0.999982441	-0.000652577	cg16650212	16	1230935	CACNA1H;CACNA1H	NM_021098;NM_001005407	Body;Body
171257	cg16650630	0.110464856	0.002606847	1.597590798	0.001631736	0.999982441	0.018265777	cg16650630	15	40364862
171258	cg16650901	0.069832855	-0.001373507	-1.855180306	0.000740363	0.999982441	-0.009623949	cg16650901	12	54345791
171259	cg16650906	0.23088982	-0.00069159	-1.193293245	0.000579564	0.999982441	-0.004845867	cg16650906	6	29697700	LOC285830;LOC285830	NR_026972;NR_026973	Body;Body
171260	cg16650955	0.683710923	-0.000769615	-0.410489183	0.001874873	0.999982441	-0.005392574	cg16650955	16	87778976	KLHDC4	NM_017566	Body
171261	cg16651126	0.915634349	0.000219698	0.106258073	0.002067593	0.999982441	0.001539393	cg16651126	7	27170552	HOXA4	NM_002141	TSS200
171262	cg16651314	0.686338939	0.000450504	0.402624912	0.001118917	0.999982441	0.00315661	cg16651314	11	121699840
171263	cg16651347	0.456404074	0.000737642	0.755684621	0.000976125	0.999982441	0.005168546	cg16651347	1	175042297	TNN	NM_022093	5'UTR
171264	cg16651537	0.449236206	0.001834849	0.759550723	0.002415704	0.999982441	0.012856507	cg16651537	19	51226536	CLEC11A	NM_002975	TSS200
171265	cg16651552	0.666305106	0.000493523	0.434958485	0.001134643	0.999982441	0.003458036	cg16651552	5	483546	SLC9A3	NM_004174	Body
171266	cg16651583	0.856022005	8.48E-05	0.184120543	0.000460344	0.999982441	0.000593892	cg16651583	11	68850875	TPCN2	NM_139075	Body
171267	cg16651768	0.400882537	0.000920975	0.840174934	0.001096171	0.999982441	0.006453133	cg16651768	1	222340714
171268	cg16651780	0.137062899	0.001734079	1.505126157	0.001152115	0.999982441	0.012150425	cg16651780	16	81037892	C16orf61	NM_020188	5'UTR
171269	cg16651827	0.084134104	-0.001549271	-1.736093319	0.000892389	0.999982441	-0.010855505	cg16651827	4	8546621
171270	cg16651877	0.286534101	0.00107695	1.06695825	0.001009365	0.999982441	0.007546025	cg16651877	1	45276338	BTBD19	NM_001136537	Body
171271	cg16651895	0.83901857	0.000203263	0.202397167	0.001004278	0.999982441	0.001424233	cg16651895	16	77910291	VAT1L	NM_020927	Body
171272	cg16651900	0.453277092	-0.000386815	-0.745862635	0.000518615	0.999982441	-0.002710355	cg16651900	16	86327590
171273	cg16651953	0.915714219	-0.000159597	-0.106686555	0.001495946	0.999982441	-0.001118274	cg16651953	16	88821292	FAM38A	NM_001142864	Body
171274	cg16652063	0.436957399	0.000417801	0.779251913	0.000536157	0.999982441	0.00292747	cg16652063	17	6616653	SLC13A5;SLC13A5;SLC13A5;SLC13A5	NM_001143838;NM_001143838;NM_177550;NM_177550	5'UTR;1stExon;5'UTR;1stExon
171275	cg16652259	0.317261257	0.000504243	1.011128501	0.000498693	0.999982441	0.003533151	cg16652259	2	172949501	DLX1;DLX1	NM_178120;NM_001038493	TSS1500;TSS1500
171276	cg16652264	0.52844248	0.001242915	0.633979507	0.001960497	0.999982441	0.008708914	cg16652264	4	97948716
171277	cg16652303	0.947377552	-0.000113371	-0.066281206	0.00171046	0.999982441	-0.000794376	cg16652303	11	126872777
171278	cg16652347	0.690267625	-0.000472833	-0.402834916	0.001173764	0.999982441	-0.003313068	cg16652347	7	132170652	PLXNA4;PLXNA4;PLXNA4	NM_001105543;NM_181775;NM_020911	Body;Body;Body
171279	cg16652387	0.74218157	0.000277024	0.3270714	0.000846983	0.999982441	0.001941063	cg16652387	4	189743072
171280	cg16652392	0.897268537	0.000108339	0.129391184	0.000837297	0.999982441	0.000759114	cg16652392	1	1826227
171281	cg16652521	0.39404311	-0.000372128	-0.86658561	0.000429419	0.999982441	-0.002607445	cg16652521	2	205303100
171282	cg16652598	0.537985541	-0.000626587	-0.615043249	0.001018769	0.999982441	-0.004390398	cg16652598	7	4873172	RADIL	NM_018059	Body
171283	cg16652739	0.307164948	0.000542917	1.02469272	0.000529834	0.999982441	0.003804139	cg16652739	1	14134260	PRDM2;PRDM2	NM_012231;NM_001135610	Body;Body
171284	cg16652747	0.759742759	-0.000695118	-0.307570956	0.002260026	0.999982441	-0.004870588	cg16652747	10	134062522	STK32C	NM_173575	Body
171285	cg16652769	0.086369635	0.00132126	1.73362242	0.000762138	0.999982441	0.009257865	cg16652769	19	49242037	RASIP1	NM_017805	Body
171286	cg16652817	0.909255214	-0.000307743	-0.113636424	0.002708133	0.999982441	-0.002156305	cg16652817	7	54956598
171287	cg16652855	0.695583971	0.000557316	0.390415347	0.001427495	0.999982441	0.003905026	cg16652855	10	123875007	TACC2;TACC2	NM_206862;NM_206861	Body;Body
171288	cg16652874	0.573153282	0.000581969	0.569715577	0.001021508	0.999982441	0.004077767	cg16652874	7	128707039
171289	cg16652937	0.433210195	0.001276763	0.78796892	0.001620321	0.999982441	0.00894608	cg16652937	3	23243625	UBE2E2	NM_152653	TSS1500
171290	cg16653385	0.664293841	-0.000256071	-0.429975032	0.000595549	0.999982441	-0.00179425	cg16653385	5	114916433	TMED7-TICAM2;TMED7-TICAM2;TICAM2	NM_001164468;NM_001164469;NM_021649	Body;3'UTR;Body
171291	cg16653408	0.528464227	0.000638185	0.639771365	0.000997521	0.999982441	0.004471666	cg16653408	22	42313569
171292	cg16653534	0.710801708	0.000241656	0.370264565	0.000652658	0.999982441	0.001693248	cg16653534	10	49716328	ARHGAP22	NM_021226	Body
171293	cg16653620	0.630984671	0.000244924	0.484631495	0.000505381	0.999982441	0.001716142	cg16653620	2	162284135
171294	cg16653692	0.772763236	-0.000181758	-0.291149263	0.000624278	0.999982441	-0.00127355	cg16653692	20	61447749	COL9A3	NM_001853	TSS1500
171295	cg16653784	0.852890695	0.000105664	0.18383446	0.000574776	0.999982441	0.000740369	cg16653784	1	67594820	C1orf141	NM_001013674	TSS1500
171296	cg16653901	0.812579602	0.000213092	0.23776187	0.000896242	0.999982441	0.001493104	cg16653901	5	133513511	SKP1;SKP1	NM_170679;NM_006930	TSS1500;TSS1500
171297	cg16653991	0.08110867	-0.002283334	-1.756625198	0.001299841	0.999982441	-0.01599897	cg16653991	10	123244536	FGFR2;FGFR2;FGFR2;FGFR2;FGFR2;FGFR2;FGFR2;FGFR2;FGFR2	NM_001144914;NM_001144915;NM_022970;NM_001144913;NM_001144916;NM_000141;NM_001144917;NM_001144919;NM_001144918	Body;Body;Body;Body;Body;Body;Body;Body;Body
171298	cg16654079	0.479108226	-0.000402757	-0.70875374	0.00056826	0.999982441	-0.002822054	cg16654079	3	14612973
171299	cg16654419	0.30400221	0.001289151	1.029790244	0.001251858	0.999982441	0.009032886	cg16654419	10	135379580	SYCE1;SYCE1;SYCE1	NM_001143763;NM_130784;NM_001143764	TSS1500;5'UTR;TSS1500
171300	cg16654432	0.526453904	0.000754313	0.634379909	0.001189056	0.999982441	0.005285357	cg16654432	3	105167621	ALCAM	NM_001627	Body
171301	cg16654458	0.990325922	-1.46E-05	-0.012214871	0.001196912	0.999982441	-0.000102441	cg16654458	10	104393942
171302	cg16654603	0.729896196	0.000495476	0.352264707	0.001406545	0.999982441	0.003471725	cg16654603	17	46755422
171303	cg16654610	0.827914587	-0.000138869	-0.218907564	0.000634373	0.999982441	-0.000973033	cg16654610	4	471390	ZNF721	NM_133474	5'UTR
171304	cg16654771	0.483126194	0.000639308	0.699155922	0.0009144	0.999982441	0.004479534	cg16654771	6	159239474	EZR;EZR	NM_003379;NM_001111077	TSS200;5'UTR
171305	cg16655166	0.539038325	-0.000548112	-0.608348889	0.000900983	0.999982441	-0.003840537	cg16655166	2	8063199	LOC339788	NR_015405	Body
171306	cg16655295	0.562157484	-0.000258514	-0.575635499	0.000449093	0.999982441	-0.001811368	cg16655295	22	32767162	RFPL3S;RFPL3S	NR_001450;NR_002596	TSS200;TSS200
171307	cg16655388	0.675617831	-0.000874813	-0.419280958	0.00208646	0.999982441	-0.006129679	cg16655388	4	142560910	IL15;IL15	NM_000585;NM_172174	5'UTR;5'UTR
171308	cg16655390	0.404715733	-0.001918098	-0.836657673	0.002292572	0.999982441	-0.013439817	cg16655390	3	69927381	MITF;MITF;MITF;MITF	NM_198178;NM_198177;NM_198159;NM_006722	TSS1500;Body;Body;Body
171309	cg16655765	0.342857737	0.001160697	0.961982595	0.001206567	0.999982441	0.008132824	cg16655765	6	110680256	C6orf186	NM_001123364	TSS1500
171310	cg16655778	0.13364421	0.001200957	1.525432125	0.00078729	0.999982441	0.008414923	cg16655778	12	132981736
171311	cg16655791	0.959728418	-3.88E-05	-0.05107707	0.000760561	0.999982441	-0.000272196	cg16655791	6	106429610
171312	cg16655795	0.150295039	0.001381222	1.443730937	0.000956703	0.999982441	0.009678008	cg16655795	19	42897238
171313	cg16655883	0.441908006	-0.000401636	-0.78188838	0.000513674	0.999982441	-0.002814201	cg16655883	19	3868624	ZFR2;ZFR2;ZFR2	NM_001145640;NM_015174;NR_027149	Body;Body;Body
171314	cg16656078	0.667306573	-0.000971232	-0.424915563	0.002285705	0.999982441	-0.00680527	cg16656078	5	95278638	ELL2	NM_012081	Body
171315	cg16656316	0.930863392	-3.96E-05	-0.086505462	0.000458223	0.999982441	-0.000277743	cg16656316	2	230280621	DNER	NM_139072	Body
171316	cg16656411	0.888560801	0.000346686	0.139193114	0.002490681	0.999982441	0.002429173	cg16656411	17	6817501
171317	cg16656469	0.223691604	-0.000799638	-1.211184277	0.000660212	0.999982441	-0.005602943	cg16656469	12	132504885	EP400	NM_015409	Body
171318	cg16656493	0.243818843	0.001258642	1.172161205	0.001073779	0.999982441	0.008819112	cg16656493	6	42893167	PTCRA	NM_138296	Body
171319	cg16656520	0.761830789	-0.000179874	-0.307141917	0.00058564	0.999982441	-0.001260353	cg16656520	6	31800885
171320	cg16656826	0.053262506	0.00219921	1.952792547	0.001126187	0.999982441	0.015409525	cg16656826	5	159343871	ADRA1B;ADRA1B	NM_000679;NM_000679	5'UTR;1stExon
171321	cg16656864	0.652183585	-0.000300242	-0.462112664	0.000649715	0.999982441	-0.002103747	cg16656864	17	27718261	TAOK1	NM_020791	5'UTR
171322	cg16656895	0.010264421	-0.00505975	-2.596990096	0.001948313	0.97800392	-0.035452888	cg16656895	10	119305317	EMX2;EMX2;EMX2OS	NM_001165924;NM_004098;NR_002791	Body;Body;TSS1500
171323	cg16657244	0.716514984	-0.000408747	-0.361979801	0.001129199	0.999982441	-0.002864028	cg16657244	10	103911592	NOLC1	NM_004741	TSS1500
171324	cg16657397	0.557774382	-0.000337275	-0.58961905	0.000572021	0.999982441	-0.002363231	cg16657397	3	186079367	DGKG;DGKG;DGKG	NM_001346;NM_001080744;NM_001080745	5'UTR;5'UTR;5'UTR
171325	cg16657448	0.192039262	0.000549951	1.327754873	0.000414196	0.999982441	0.003853423	cg16657448	1	47902371	FOXD2;FOXD2	NM_004474;NM_004474	1stExon;5'UTR
171326	cg16657453	0.328224604	-0.000662306	-0.976795726	0.000678039	0.999982441	-0.004640673	cg16657453	17	17735704	SREBF1;SREBF1	NM_004176;NM_001005291	Body;Body
171327	cg16657691	0.295402678	-0.000864306	-1.048861944	0.000824041	0.999982441	-0.006056056	cg16657691	7	105225723
171328	cg16657886	0.089593808	0.002374729	1.708290548	0.00139012	0.999982441	0.016639363	cg16657886	11	1855502	SYT8	NM_138567	TSS200
171329	cg16658020	0.689709294	0.000167425	0.396297232	0.000422474	0.999982441	0.001173122	cg16658020	17	39203641	KRTAP2-1	NM_001123387	TSS200
171330	cg16658177	0.915290141	-7.68E-05	-0.106713828	0.00071954	0.999982441	-0.000538019	cg16658177	16	299501	ITFG3	NM_032039	5'UTR
171331	cg16658180	0.547372932	0.000998818	0.609157405	0.001639671	0.999982441	0.006998564	cg16658180	1	210426075
171332	cg16658255	0.156118324	0.001957793	1.43126639	0.001367875	0.999982441	0.013717953	cg16658255	5	598906
171333	cg16658337	0.686514511	0.000325165	0.407117513	0.0007987	0.999982441	0.002278379	cg16658337	5	1468749	LPCAT1	NM_024830	Body
171334	cg16658412	0.221914989	0.001040555	1.237370768	0.000840941	0.999982441	0.007291011	cg16658412	7	1883420	MAD1L1;MAD1L1;MAD1L1	NM_003550;NM_001013837;NM_001013836	Body;Body;Body
171335	cg16658460	0.695843221	0.000429354	0.392955384	0.001092629	0.999982441	0.003008419	cg16658460	5	166711687	ODZ2	NM_001122679	TSS200
171336	cg16658473	0.730299239	0.000397804	0.344968255	0.00115316	0.999982441	0.002787349	cg16658473	16	12998870	SHISA9;SHISA9	NM_001145204;NM_001145205	Body;Body
171337	cg16658535	0.612819678	-0.000918018	-0.504265597	0.001820505	0.999982441	-0.006432409	cg16658535	1	207822002	CR1L	NM_175710	Body
171338	cg16658579	0.00943496	-0.001698552	-2.626594696	0.000646675	0.970366078	-0.011901495	cg16658579	7	208005	FAM20C	NM_020223	Body
171339	cg16658582	0.238822797	0.000842286	1.172863597	0.000718145	0.999982441	0.005901769	cg16658582	17	72356163	BTBD17	NM_001080466	Body
171340	cg16658609	0.675593499	-0.000318756	-0.416416316	0.000765474	0.999982441	-0.002233473	cg16658609	5	37206515	C5orf42	NM_023073	Body
171341	cg16658616	0.444077227	-0.000467282	-0.770040768	0.000606828	0.999982441	-0.003274174	cg16658616	16	85196980
171342	cg16658618	0.93121129	-7.83E-05	-0.088188406	0.000887894	0.999982441	-0.00054865	cg16658618	12	102036309	MYBPC1;MYBPC1;MYBPC1;MYBPC1	NM_206819;NM_206821;NM_206820;NM_002465	Body;Body;Body;Body
171343	cg16658734	0.595340964	-0.000466051	-0.531621563	0.00087666	0.999982441	-0.003265548	cg16658734	16	68401882	SMPD3	NM_018667	Body
171344	cg16658737	0.31282661	-0.001130838	-1.021449586	0.001107092	0.999982441	-0.00792361	cg16658737	19	37064572	ZNF529;ZNF529;ZNF529	NM_020951;NM_001145650;NM_001145649	TSS1500;5'UTR;5'UTR
171345	cg16658862	0.670538282	0.000881194	0.425795731	0.002069524	0.999982441	0.006174393	cg16658862	10	88412956	OPN4;OPN4	NM_033282;NM_001030015	TSS1500;TSS1500
171346	cg16658931	0.226025684	0.000836753	1.215740742	0.000688266	0.999982441	0.005863	cg16658931	19	51171061	SHANK1	NM_016148	Body
171347	cg16659026	0.201134979	-0.00185935	-1.281099494	0.00145137	0.999982441	-0.013028176	cg16659026	19	54617827	PRPF31;TFPT	NM_015629;NM_013342	TSS1500;Body
171348	cg16659284	0.620721475	0.001524142	0.494115136	0.003084589	0.999982441	0.010679429	cg16659284	16	12189952	SNX29	NM_001080530	Body
171349	cg16659407	0.212315443	-0.001355621	-1.240340396	0.001092943	0.999982441	-0.009498631	cg16659407	8	98653091
171350	cg16659413	0.972623477	-2.52E-05	-0.03450249	0.000730129	0.999982441	-0.000176511	cg16659413	17	79881066	MAFG;MAFG	NM_002359;NM_032711	5'UTR;5'UTR
171351	cg16659444	0.437097246	-0.000563823	-0.770207756	0.00073204	0.999982441	-0.003950618	cg16659444	19	48672407	LIG1	NM_000234	5'UTR
171352	cg16659470	0.67933288	-0.000976068	-0.409927824	0.002381072	0.999982441	-0.006839155	cg16659470	8	94744382	RBM12B	NM_203390	3'UTR
171353	cg16659497	0.977720675	-4.57E-05	-0.028063588	0.001629643	0.999982441	-0.000320448	cg16659497	16	34659664
171354	cg16659561	0.725327792	-0.000528559	-0.353147107	0.00149671	0.999982441	-0.00370353	cg16659561	10	52361663	SGMS1	NM_147156	5'UTR
171355	cg16659728	0.185703537	-0.000952751	-1.337862127	0.000712144	0.999982441	-0.006675779	cg16659728	11	68748506	MRGPRD	NM_198923	TSS200
171356	cg16659773	0.723389283	0.000365795	0.352249155	0.001038455	0.999982441	0.002563068	cg16659773	6	4352453
171357	cg16659808	0.746389449	-0.000717419	-0.320564928	0.002237983	0.999982441	-0.005026845	cg16659808	11	73312786
171358	cg16659880	0.415945182	-0.000508235	-0.821842797	0.000618409	0.999982441	-0.003561122	cg16659880	15	63921589	HERC1	NM_003922	Body
171359	cg16659908	0.128258432	0.001366502	1.527584174	0.000894551	0.999982441	0.009574868	cg16659908	11	70178916	PPFIA1;PPFIA1	NM_003626;NM_177423	Body;Body
171360	cg16660091	0.566812037	-0.000599846	-0.575149701	0.001042939	0.999982441	-0.00420303	cg16660091	16	56995856	CETP;CETP	NM_000078;NM_000078	5'UTR;1stExon
171361	cg16660220	0.580842905	-0.000841571	-0.55046471	0.001528837	0.999982441	-0.005896756	cg16660220	11	46576948	AMBRA1	NM_017749	5'UTR
171362	cg16660274	0.773433752	-0.000167579	-0.289463899	0.000578928	0.999982441	-0.001174199	cg16660274	2	127976928
171363	cg16660312	0.953257405	5.87E-05	0.059106787	0.000992533	0.999982441	0.00041106	cg16660312	2	242750036	NEU4;NEU4	NM_001167600;NM_001167601	TSS200;TSS200
171364	cg16660359	0.203001183	-0.001759791	-1.276271724	0.001378853	0.999982441	-0.012330587	cg16660359	16	3812653	CREBBP;CREBBP	NM_001079846;NM_004380	Body;Body
171365	cg16660394	0.300048918	-0.001133512	-1.038245982	0.001091756	0.999982441	-0.007942341	cg16660394	16	19089709	COQ7	NM_016138	3'UTR
171366	cg16660417	0.824694367	0.000288803	0.222878664	0.001295785	0.999982441	0.002023597	cg16660417	19	49104253	FAM83E	NM_017708	3'UTR
171367	cg16660494	0.868197744	7.55E-05	0.165977511	0.000454721	0.999982441	0.000528831	cg16660494	5	57073212
171368	cg16660547	0.465820299	0.000486576	0.742211734	0.000655576	0.999982441	0.003409364	cg16660547	10	114574152	VTI1A	NM_145206	Body
171369	cg16660580	0.826583203	0.000110387	0.21802944	0.000506294	0.999982441	0.000773464	cg16660580	6	41043776	NFYA;NFYA	NM_021705;NM_002505	5'UTR;5'UTR
171370	cg16660591	0.231006289	-0.001084142	-1.194700239	0.00090746	0.999982441	-0.007596418	cg16660591	3	121262243	POLQ	NM_199420	Body
171371	cg16660677	0.800347786	-0.000552244	-0.25331433	0.002180074	0.999982441	-0.003869489	cg16660677	1	169703232	SELE	NM_000450	TSS200
171372	cg16660891	0.668016538	0.000238882	0.42974013	0.000555875	0.999982441	0.001673808	cg16660891	16	84828913
171373	cg16660899	0.291779142	0.001748322	1.073275578	0.001628959	0.999982441	0.012250222	cg16660899	1	167095593	DUSP27	NM_001080426	Body
171374	cg16660971	0.644427349	-0.000278443	-0.465036017	0.000598757	0.999982441	-0.00195101	cg16660971	17	78860029	RPTOR;RPTOR	NM_001163034;NM_020761	Body;Body
171375	cg16661004	0.636185986	-0.000847179	-0.469423604	0.001804722	0.999982441	-0.005936055	cg16661004	1	53343261	ZYG11A	NM_001004339	Body
171376	cg16661143	0.354394156	0.00083758	0.912427888	0.000917969	0.999982441	0.005868796	cg16661143	11	34226461	ABTB2	NM_145804	Body
171377	cg16661164	0.038417543	0.002899012	2.073015763	0.001398451	0.999982441	0.020312931	cg16661164	15	74365501	GOLGA6A	NM_001038640	Body
171378	cg16661269	0.298451118	0.001136725	1.051390054	0.001081164	0.999982441	0.007964857	cg16661269	2	223103743	PAX3;PAX3;PAX3;PAX3;PAX3;PAX3	NM_181458;NM_181461;NM_181459;NM_181460;NM_181457;NM_001127366	Body;Body;Body;Body;Body;Body
171379	cg16661393	0.23711211	0.000689328	1.178863419	0.000584739	0.999982441	0.004830013	cg16661393	16	981631	LMF1	NM_022773	Body
171380	cg16661464	0.319782404	0.001517384	1.00661884	0.001507407	0.999982441	0.010632079	cg16661464	18	61037759
171381	cg16661522	0.240735156	0.004429812	1.177352746	0.003762519	0.999982441	0.031039013	cg16661522	1	149145082
171382	cg16661609	0.494762056	-0.000707736	-0.683874769	0.001034891	0.999982441	-0.004958996	cg16661609	19	55172983	LILRB4;LILRB4	NM_006847;NM_001081438	TSS1500;TSS1500
171383	cg16661628	0.330285714	-0.000519824	-0.964324751	0.000539055	0.999982441	-0.003642324	cg16661628	20	32857227
171384	cg16661662	0.503533527	-0.00161624	-0.672631827	0.002402859	0.999982441	-0.011324743	cg16661662	19	18939991
171385	cg16661744	0.371190407	0.001626616	0.89641822	0.001814573	0.999982441	0.011397448	cg16661744	17	60868835	MARCH10;MARCH10	NM_001100875;NM_152598	Body;Body
171386	cg16661761	0.850465884	0.000233014	0.188084709	0.00123888	0.999982441	0.001632696	cg16661761	8	23162383	LOXL2	NM_002318	Body
171387	cg16661858	0.941040712	8.61E-05	0.073440421	0.001172893	0.999982441	0.000603554	cg16661858	1	1345158
171388	cg16662041	0.564722339	-0.000414072	-0.579345716	0.000714724	0.999982441	-0.002901342	cg16662041	5	64398330
171389	cg16662043	0.620659031	-0.000476006	-0.494504924	0.000962591	0.999982441	-0.003335302	cg16662043	16	48846231
171390	cg16662408	0.432109458	-0.000603859	-0.789142262	0.000765209	0.999982441	-0.004231147	cg16662408	6	32053637	TNXB	NM_019105	Body
171391	cg16662451	0.247764659	0.001836218	1.154487121	0.001590505	0.999982441	0.012866095	cg16662451	17	18647507	FBXW10;FBXW10	NM_031456;NM_031456	5'UTR;1stExon
171392	cg16662477	0.824559193	-0.000383782	-0.220949015	0.00173697	0.999982441	-0.002689101	cg16662477	17	33401430	RFFL	NM_057178	5'UTR
171393	cg16662570	0.638438202	0.000748163	0.467695701	0.00159968	0.999982441	0.005242265	cg16662570	5	54067028
171394	cg16662768	0.78966845	0.000590349	0.266822807	0.002212513	0.999982441	0.004136484	cg16662768	16	86135313
171395	cg16662785	0.912139383	0.000119779	0.112743343	0.001062403	0.999982441	0.000839272	cg16662785	22	36246115	RBM9;RBM9	NM_001082578;NM_001082579	Body;Body
171396	cg16662821	0.528690532	-0.000221843	-0.640146821	0.00034655	0.999982441	-0.001554417	cg16662821	8	41164679	SFRP1	NM_003012	Body
171397	cg16662846	0.937875856	0.000383811	0.079027482	0.004856682	0.999982441	0.002689307	cg16662846	1	238648845	LOC339535	NR_015407	Body
171398	cg16663022	0.63814661	-0.000367162	-0.467785813	0.000784893	0.999982441	-0.002572645	cg16663022	4	56429381	PDCL2	NM_152401	Body
171399	cg16663033	0.345069305	0.001019576	0.957445569	0.001064892	0.999982441	0.007144013	cg16663033	1	15272108	KIAA1026;KIAA1026;KIAA1026;KIAA1026;KIAA1026	NM_201628;NM_001018001;NM_001017999;NM_015209;NM_001018000	Body;5'UTR;TSS1500;Body;Body
171400	cg16663155	0.609145334	-0.000777209	-0.515865739	0.00150661	0.999982441	-0.005445781	cg16663155	11	61911154	INCENP;INCENP	NM_020238;NM_001040694	Body;Body
171401	cg16663341	0.426201132	-0.000360949	-0.794462043	0.000454332	0.999982441	-0.002529116	cg16663341	18	42327562	SETBP1;SETBP1	NM_015559;NM_001130110	Body;Body
171402	cg16663419	0.469533345	0.002281481	0.725941875	0.003142787	0.999982441	0.015985985	cg16663419	8	145033566	PLEC1;PLEC1	NM_000445;NM_201378	Body;Body
171403	cg16663459	0.42234823	0.000857519	0.809303581	0.001059577	0.999982441	0.006008506	cg16663459	17	43479452	ARHGAP27;ARHGAP27	NM_199282;NM_001159330	Body;Body
171404	cg16663497	0.25514944	-0.002200005	-1.127372488	0.001951444	0.999982441	-0.015415095	cg16663497	5	140472925	PCDHB2	NM_018936	TSS1500
171405	cg16663674	0.558424128	0.0005494	0.593930947	0.000925023	0.999982441	0.00384956	cg16663674	11	62622834	SNORD27;SNORD26;SNORD29;SNORD28;SLC3A2;SLC3A2;SLC3A2;SLC3A2;SNHG1;SLC3A2	NR_002563;NR_002564;NR_002559;NR_002562;NM_002394;NM_001012663;NM_001012661;NM_001012662;NR_003098;NM_001012664	TSS1500;Body;TSS1500;TSS1500;TSS1500;TSS1500;TSS1500;TSS1500;Body;TSS1500
171406	cg16663739	0.746984236	0.000342695	0.321637288	0.00106547	0.999982441	0.002401211	cg16663739	3	69408925	FRMD4B	NM_015123	Body
171407	cg16663747	0.867866375	0.000275543	0.166452537	0.001655385	0.999982441	0.001930687	cg16663747	8	103609603
171408	cg16663816	0.321609944	-0.001036134	-0.990368919	0.001046211	0.999982441	-0.007260034	cg16663816	3	119211339	KTELC1;KTELC1	NM_152305;NR_024265	3'UTR;Body
171409	cg16663855	0.301059697	0.00086712	1.040216058	0.000833596	0.999982441	0.006075774	cg16663855	1	9820950	CLSTN1;CLSTN1	NM_001009566;NM_014944	Body;Body
171410	cg16663891	0.494629894	0.000552921	0.684506685	0.000807765	0.999982441	0.00387423	cg16663891	3	66575472
171411	cg16663980	0.34570928	-0.001135594	-0.942325673	0.001205097	0.999982441	-0.007956932	cg16663980	1	158809049	MNDA	NM_002432	5'UTR
171412	cg16664095	0.796315635	9.11E-05	0.260640561	0.000349576	0.999982441	0.00063842	cg16664095	21	47835704	PCNT	NM_006031	Body
171413	cg16664193	0.763177808	-0.000387416	-0.300176614	0.001290627	0.999982441	-0.002714564	cg16664193	17	35227046
171414	cg16664394	0.959914066	2.66E-05	0.050926226	0.000522736	0.999982441	0.000186529	cg16664394	5	54527671	CCNO	NM_021147	Body
171415	cg16664455	0.859813148	-0.000172566	-0.174758885	0.00098745	0.999982441	-0.00120914	cg16664455	4	94125068	GRID2	NM_001510	Body
171416	cg16664472	0.90852852	0.0001483	0.115383624	0.001285277	0.999982441	0.001039115	cg16664472	1	26644822	UBXN11;CD52	NM_145345;NM_001803	TSS200;Body
171417	cg16664496	0.209446229	-0.001150693	-1.261091418	0.000912458	0.999982441	-0.008062727	cg16664496	16	87740413	LOC100129637	NR_024488	TSS1500
171418	cg16664523	0.780403725	0.00042086	0.279696295	0.001504704	0.999982441	0.002948903	cg16664523	5	67586170	PIK3R1;PIK3R1;PIK3R1	NM_181523;NM_181504;NM_181524	Body;TSS1500;Body
171419	cg16664532	0.510038874	0.000721235	0.6723287	0.001072742	0.999982441	0.005053582	cg16664532	3	173113519
171420	cg16664570	0.263447998	-0.001596021	-1.115990363	0.001430138	0.999982441	-0.011183071	cg16664570	8	67091580	CRH	NM_000756	TSS1500
171421	cg16664584	0.371974096	0.001198663	0.892641058	0.001342828	0.999982441	0.008398849	cg16664584	1	94454989
171422	cg16664617	0.174148416	0.001323266	1.369212495	0.000966443	0.999982441	0.009271923	cg16664617	19	17607007	SLC27A1	NM_198580	Body
171423	cg16664732	0.588450601	0.000652743	0.54031668	0.001208076	0.999982441	0.004573672	cg16664732	19	15615946
171424	cg16664915	0.743658805	-0.000849745	-0.326628359	0.002601565	0.999982441	-0.005954031	cg16664915	8	10907788	XKR6	NM_173683	Body
171425	cg16665041	0.54070011	0.000506312	0.618727978	0.000818311	0.999982441	0.00354765	cg16665041	20	3148787	ProSAPiP1;ProSAPiP1	NM_014731;NM_014731	1stExon;5'UTR
171426	cg16665231	0.397581659	0.000567548	0.84782761	0.000669414	0.999982441	0.003976718	cg16665231	1	245741199	KIF26B	NM_018012	Body
171427	cg16665291	0.47488666	-0.000449292	-0.718240271	0.000625546	0.999982441	-0.003148121	cg16665291	11	35258604
171428	cg16665310	0.76186606	0.000748955	0.302900893	0.002472607	0.999982441	0.005247812	cg16665310	13	100218136
171429	cg16665383	0.476569666	-0.001236445	-0.71480291	0.00172977	0.999982441	-0.008663577	cg16665383	8	96258496	C8orf37	NM_177965	3'UTR
171430	cg16665442	0.232796254	0.000810869	1.185579702	0.000683943	0.999982441	0.005681637	cg16665442	2	60585866
171431	cg16665444	0.151867228	0.001545833	1.453237571	0.001063717	0.999982441	0.010831412	cg16665444	18	76828655	ATP9B	NM_198531	TSS1500
171432	cg16665614	0.925114119	-9.18E-05	-0.093451043	0.000982743	0.999982441	-0.000643497	cg16665614	15	61302584	RORA	NM_134261	Body
171433	cg16665686	0.33632696	0.00041711	0.969390477	0.00043028	0.999982441	0.002922623	cg16665686	6	24146469	NRSN1	NM_080723	3'UTR
171434	cg16665765	0.335574389	0.000997318	0.963123565	0.001035504	0.999982441	0.006988056	cg16665765	3	37934293	CTDSPL;CTDSPL	NM_005808;NM_001008392	Body;Body
171435	cg16665866	0.117064962	0.003507069	1.566471881	0.002238833	0.999982441	0.024573492	cg16665866	16	1222626	CACNA1H;CACNA1H	NM_021098;NM_001005407	Body;Body
171436	cg16666160	0.724288972	-0.000152347	-0.351782252	0.000433071	0.999982441	-0.00106747	cg16666160	9	127269631	NR5A1;NR5A1	NM_004959;NM_004959	1stExon;5'UTR
171437	cg16666206	0.316952906	-0.001676916	-1.01118858	0.001658361	0.999982441	-0.011749892	cg16666206	19	58281797	ZNF586	NM_017652	Body
171438	cg16666297	0.848428629	0.000131041	0.192119366	0.000682081	0.999982441	0.000918184	cg16666297	6	29416071
171439	cg16666329	0.696167781	0.000207259	0.397203217	0.000521796	0.999982441	0.001452233	cg16666329	5	76932526	OTP	NM_032109	Body
171440	cg16666463	0.009902598	0.005138398	2.592876401	0.001981736	0.974998586	0.03600396	cg16666463	15	78634088	CRABP1	NM_004378	Body
171441	cg16666745	0.799816732	-0.000124937	-0.253340756	0.000493157	0.999982441	-0.000875413	cg16666745	5	153753045	GALNT10	NM_198321	Body
171442	cg16667189	0.195432407	0.000758578	1.293273186	0.000586557	0.999982441	0.00531524	cg16667189	5	141215285
171443	cg16667251	0.978523293	-5.30E-05	-0.027116609	0.001955482	0.999982441	-0.000371545	cg16667251	2	54697181	SPTBN1	NM_003128	5'UTR
171444	cg16667279	0.560485805	-0.000380438	-0.58782472	0.000647197	0.999982441	-0.002665672	cg16667279	19	11591998	ELAVL3;ELAVL3	NM_001420;NM_032281	TSS200;TSS200
171445	cg16667475	0.929544785	-7.12E-05	-0.08894667	0.000800454	0.999982441	-0.000498871	cg16667475	12	50024329	PRPF40B;PRPF40B;PRPF40B	NM_012272;NM_001031698;NM_001031698	5'UTR;5'UTR;1stExon
171446	cg16667480	0.893437913	8.93E-05	0.134572552	0.000663705	0.999982441	0.000625827	cg16667480	3	47628331	SMARCC1	NM_003074	3'UTR
171447	cg16667508	0.797187564	-0.00035204	-0.255269159	0.001379094	0.999982441	-0.002466692	cg16667508	20	43936853	MATN4;RBPJL;MATN4;MATN4;MATN4;MATN4;MATN4	NM_030592;NM_014276;NM_003833;NM_030592;NM_030590;NM_003833;NM_030590	1stExon;Body;5'UTR;5'UTR;1stExon;1stExon;5'UTR
171448	cg16667631	0.283662912	0.001139027	1.079245784	0.001055391	0.999982441	0.007980984	cg16667631	5	72597316
171449	cg16667676	0.893541949	-0.00010457	-0.131986496	0.000792278	0.999982441	-0.000732706	cg16667676	10	98666058	LCOR;LCOR;LCOR	NM_001170766;NM_001170765;NM_032440	5'UTR;5'UTR;5'UTR
171450	cg16667710	0.649986835	0.000195864	0.452511702	0.000432838	0.999982441	0.001372392	cg16667710	4	186063605	SLC25A4	NM_001151	TSS1500
171451	cg16668176	0.245220851	0.001896746	1.163271004	0.001630528	0.999982441	0.013290208	cg16668176	19	5308893	PTPRS;PTPRS;PTPRS;PTPRS	NM_130853;NM_130855;NM_130854;NM_002850	5'UTR;5'UTR;5'UTR;5'UTR
171452	cg16668180	0.77493762	0.000268707	0.284280368	0.000945218	0.999982441	0.001882787	cg16668180	16	46963261	GPT2;GPT2	NM_001142466;NM_133443	3'UTR;3'UTR
171453	cg16668359	0.00303676	0.002836721	3.007045884	0.000943358	0.890724962	0.019876469	cg16668359	2	45159434
171454	cg16668397	0.374868974	0.000710423	0.891260403	0.000797099	0.999982441	0.004977824	cg16668397	16	87720712	JPH3	NM_020655	Body
171455	cg16668520	0.579184346	-0.000840818	-0.55414267	0.001517331	0.999982441	-0.005891481	cg16668520	8	55387024
171456	cg16668651	0.372717876	0.000729911	0.904551323	0.000806932	0.999982441	0.005114377	cg16668651	15	81316319
171457	cg16668896	0.913602525	-0.000149567	-0.109016848	0.00137196	0.999982441	-0.001047991	cg16668896	7	54900801
171458	cg16668903	0.302526045	-0.001421514	-1.027636042	0.001383285	0.999982441	-0.009960328	cg16668903	5	122206322	SNX24	NM_014035	Body
171459	cg16668931	0.613792214	-0.000982892	-0.503363492	0.001952649	0.999982441	-0.006886974	cg16668931	11	50220343
171460	cg16669339	0.293077154	0.001027951	1.058519714	0.000971122	0.999982441	0.007202697	cg16669339	10	105428621	SH3PXD2A	NM_014631	Body
171461	cg16669395	0.778150549	0.000680966	0.284082614	0.002397069	0.999982441	0.004771422	cg16669395	16	10208417	GRIN2A;GRIN2A;GRIN2A	NM_001134407;NM_000833;NM_001134408	Body;Body;Body
171462	cg16669455	0.484532693	-0.000667455	-0.695724971	0.000959367	0.999982441	-0.004676757	cg16669455	11	104839343	CASP4	NM_001225	TSS200
171463	cg16669485	0.818733026	0.000346462	0.231830619	0.001494461	0.999982441	0.002427605	cg16669485	7	86497039
171464	cg16669602	0.296211267	-0.002223888	-1.054076456	0.002109798	0.999982441	-0.015582444	cg16669602	16	88385539
171465	cg16669607	0.721611928	-0.000273652	-0.354678693	0.00077155	0.999982441	-0.00191744	cg16669607	2	202965759
171466	cg16669617	0.574030621	-0.000333449	-0.567808472	0.000587256	0.999982441	-0.002336423	cg16669617	15	63676180
171467	cg16669619	0.815600971	-0.000426365	-0.234800714	0.001815858	0.999982441	-0.002987472	cg16669619	18	52630472
171468	cg16669650	0.658714345	0.000173283	0.449529472	0.000385476	0.999982441	0.001214167	cg16669650	6	42110833	C6orf132	NM_001164446	TSS200
171469	cg16670021	0.475480317	-0.000449044	-0.716491782	0.000626725	0.999982441	-0.003146379	cg16670021	8	142454461	FLJ43860	NM_207414	Body
171470	cg16670245	0.445237107	-0.001044161	-0.75648709	0.001380276	0.999982441	-0.007316278	cg16670245	2	196274717
171471	cg16670307	0.630986368	0.000937966	0.482884033	0.001942424	0.999982441	0.006572181	cg16670307	11	131720640	NTM	NM_001048209	Body
171472	cg16670359	0.821482992	-0.000385925	-0.224548193	0.001718673	0.999982441	-0.002704116	cg16670359	8	82542806
171473	cg16670446	0.382315267	0.00101396	0.87503322	0.001158768	0.999982441	0.007104663	cg16670446	17	27188758	MIR451;MIR144	NR_029970;NR_029685	TSS1500;TSS200
171474	cg16670593	0.525218081	0.000755695	0.633125125	0.001193595	0.999982441	0.00529504	cg16670593	6	170791150
171475	cg16670736	0.045835446	0.003593111	2.003653435	0.00179328	0.999982441	0.025176378	cg16670736	7	157777149	PTPRN2;PTPRN2;PTPRN2	NM_002847;NM_130842;NM_130843	Body;Body;Body
171476	cg16670864	0.219742713	0.000649254	1.231638087	0.000527147	0.999982441	0.004549223	cg16670864	17	35848621	DUSP14	NM_007026	TSS1500
171477	cg16670889	0.27572861	-0.001104068	-1.104934169	0.000999216	0.999982441	-0.007736031	cg16670889	19	20608968	ZNF826	NM_001039884	TSS1500
171478	cg16670940	0.548711947	0.001207989	0.599207599	0.002015978	0.999982441	0.008464194	cg16670940	3	131341698	CPNE4	NM_130808	Body
171479	cg16671069	0.364016015	0.001307368	0.91742467	0.001425042	0.999982441	0.009160529	cg16671069	6	146350969	GRM1;GRM1	NM_001114329;NM_000838	Body;Body
171480	cg16671079	0.757851177	-0.000248965	-0.308183009	0.000807849	0.999982441	-0.001744462	cg16671079	17	74868561	MGAT5B;MGAT5B	NM_144677;NM_198955	Body;TSS200
171481	cg16671157	0.056322414	0.003223057	1.914561169	0.001683444	0.999982441	0.022583465	cg16671157	3	134413289
171482	cg16671238	0.165798496	0.001628841	1.393668832	0.001168743	0.999982441	0.011413037	cg16671238	13	20987145	CRYL1	NM_015974	Body
171483	cg16671301	0.86417276	0.000210848	0.174637941	0.001207343	0.999982441	0.001477379	cg16671301	5	1289283	TERT;TERT	NM_198255;NM_198253	Body;Body
171484	cg16671360	0.592061208	-0.000937496	-0.535705868	0.00175002	0.999982441	-0.00656889	cg16671360	16	2300569	DCI	NM_001919	Body
171485	cg16671365	0.533262317	-0.000749373	-0.61702272	0.001214498	0.999982441	-0.005250742	cg16671365	8	2883914	CSMD1	NM_033225	Body
171486	cg16671421	0.938383659	-0.000105773	-0.077868607	0.001358358	0.999982441	-0.000741138	cg16671421	5	139785679	ANKHD1;ANKHD1-EIF4EBP3;ANKHD1;ANKHD1	NM_024668;NM_020690;NM_017747;NM_017978	Body;Body;Body;Body
171487	cg16671652	0.19284549	0.000882344	1.313156091	0.000671926	0.999982441	0.006182447	cg16671652	16	85009995	ZDHHC7;ZDHHC7	NM_001145548;NM_017740	Body;Body
171488	cg16671674	0.467316287	-0.000747564	-0.726650147	0.001028781	0.999982441	-0.005238065	cg16671674	2	142150452	LRP1B	NM_018557	Body
171489	cg16671682	0.908972189	-0.000119774	-0.113991869	0.001050722	0.999982441	-0.000839236	cg16671682	19	13249201	NACC1	NM_052876	Body
171490	cg16671862	0.305154847	-0.000573792	-1.026382362	0.000559043	0.999982441	-0.00402047	cg16671862	2	102486181	MAP4K4;MAP4K4;MAP4K4	NM_145687;NM_004834;NM_145686	Body;Body;Body
171491	cg16671889	0.87236372	-8.93E-05	-0.160926012	0.000555224	0.999982441	-0.000626061	cg16671889	15	31745519
171492	cg16671899	0.017167063	0.003263825	2.431196185	0.001342477	0.999982441	0.022869121	cg16671899	10	95326033	GPR120	NM_181745	TSS1500
171493	cg16672083	0.519181734	-0.000870906	-0.642622297	0.001355238	0.999982441	-0.006102305	cg16672083	15	72433130	SENP8;SENP8	NM_145204;NM_001166340	3'UTR;3'UTR
171494	cg16672189	0.383079766	-0.000807406	-0.875702717	0.00092201	0.999982441	-0.005657373	cg16672189	11	62284059	AHNAK;AHNAK	NM_024060;NM_001620	Body;3'UTR
171495	cg16672203	0.238583072	0.001439509	1.161582426	0.001239265	0.999982441	0.010086417	cg16672203	6	31744391	C6orf27	NM_025258	Body
171496	cg16672223	0.274313437	-0.001322534	-1.097950954	0.001204547	0.999982441	-0.00926679	cg16672223	16	81650677	CMIP;CMIP	NM_030629;NM_198390	Body;Body
171497	cg16672263	0.824489605	-0.000141173	-0.22143762	0.000637528	0.999982441	-0.000989175	cg16672263	2	202724145	CDK15	NM_139158	Body
171498	cg16672421	0.798319807	-0.000274115	-0.256223959	0.001069826	0.999982441	-0.001920682	cg16672421	1	229480001	C1orf96	NM_145257	TSS1500
171499	cg16672557	0.470249581	-0.000408664	-0.719368197	0.000568087	0.999982441	-0.002863443	cg16672557	19	15538910	WIZ	NM_021241	Body
171500	cg16672562	0.942221766	-0.00020706	-0.072586797	0.00285258	0.999982441	-0.001450835	cg16672562	19	46801672	HIF3A;HIF3A;HIF3A	NM_022462;NM_152795;NM_022462	5'UTR;Body;1stExon
171501	cg16672637	0.97367726	3.23E-05	0.033121579	0.000976216	0.999982441	0.000226558	cg16672637	17	74138356	FOXJ1	NM_001454	TSS1500
171502	cg16672659	0.838712723	-0.000117431	-0.203111825	0.000578161	0.999982441	-0.000822823	cg16672659	17	36098223	HNF1B;HNF1B	NM_000458;NM_001165923	Body;Body
171503	cg16672668	0.440155619	-0.000522712	-0.776811251	0.000672895	0.999982441	-0.003662564	cg16672668	1	236898874	ACTN2	NM_001103	Body
171504	cg16672770	0.795528332	-0.000157471	-0.257914843	0.000610555	0.999982441	-0.001103377	cg16672770	16	88781907	FAM38A	NM_001142864	3'UTR
171505	cg16672810	0.019663432	0.001780543	2.35176781	0.000757109	0.999982441	0.012475994	cg16672810	17	8815876	PIK3R5;PIK3R5	NM_001142633;NM_014308	5'UTR;TSS200
171506	cg16672904	0.820572839	-0.000108175	-0.229784165	0.00047077	0.999982441	-0.000757969	cg16672904	8	143434042	TSNARE1	NM_145003	Body
171507	cg16672922	0.652104995	-0.000387227	-0.450669214	0.000859226	0.999982441	-0.002713236	cg16672922	16	20780646	ACSM3;ACSM3	NM_005622;NM_202000	5'UTR;5'UTR
171508	cg16672956	0.42125313	-0.001458563	-0.805868896	0.001809926	0.999982441	-0.010219929	cg16672956	16	88091767	BANP;BANP	NM_017869;NM_079837	Body;Body
171509	cg16673052	0.264320934	-0.003139192	-1.101948298	0.002848766	0.999982441	-0.021995838	cg16673052	13	54883769
171510	cg16673198	0.483788411	0.00048694	0.69282962	0.000702828	0.999982441	0.003411914	cg16673198	3	131754273	CPNE4	NM_130808	TSS1500
171511	cg16673412	0.256519572	-0.000972557	-1.150415659	0.000845396	0.999982441	-0.006814555	cg16673412	6	32062885	TNXB	NM_019105	Body
171512	cg16673446	0.722705871	0.000212013	0.356122827	0.000595336	0.999982441	0.001485541	cg16673446	6	32975925	HLA-DOA	NM_002119	Body
171513	cg16673522	0.30486269	-0.001547737	-1.031118516	0.001501028	0.999982441	-0.010844758	cg16673522	18	33485594	MIR187	NR_029616	TSS1500
171514	cg16673806	0.595001548	0.000761294	0.531618291	0.001432031	0.999982441	0.005334271	cg16673806	5	137771872	KDM3B	NM_016604	3'UTR
171515	cg16673904	0.357214988	0.000872361	0.929436616	0.000938592	0.999982441	0.006112502	cg16673904	17	7521996	SHBG	NR_027463	Body
171516	cg16673929	0.118135219	-0.000433718	-1.570970764	0.000276083	0.999982441	-0.003038995	cg16673929	19	13134830	NFIX	NM_002501	Body
171517	cg16674116	0.751801127	0.000208135	0.315248635	0.000660226	0.999982441	0.001458373	cg16674116	11	1319689	TOLLIP	NM_019009	Body
171518	cg16674248	0.769446586	0.000344556	0.294463449	0.001170114	0.999982441	0.002414249	cg16674248	22	46664402	TTC38	NM_017931	Body
171519	cg16674257	0.652092115	-0.000242182	-0.451971637	0.000535834	0.999982441	-0.001696931	cg16674257	5	73377339
171520	cg16674264	0.125070471	0.00110471	1.564703375	0.000706019	0.999982441	0.00774053	cg16674264	1	15414971	KIAA1026	NM_201628	Body
171521	cg16674433	0.555543714	-0.000662477	-0.591909855	0.001119219	0.999982441	-0.004641873	cg16674433	17	19314408	RNF112	NM_007148	TSS200
171522	cg16674467	0.702341399	-0.000202465	-0.386848109	0.000523372	0.999982441	-0.001418643	cg16674467	3	46854311
171523	cg16674514	0.879794124	0.000111139	0.150615979	0.000737897	0.999982441	0.000778735	cg16674514	17	42145043	LSM12	NM_152344	TSS200
171524	cg16674618	0.303262349	-0.000634567	-1.025109395	0.000619024	0.999982441	-0.004446312	cg16674618	18	13663875	C18orf19;C18orf19	NM_001098801;NM_152352	3'UTR;3'UTR
171525	cg16675357	0.782211838	-0.000240449	-0.273802436	0.000878183	0.999982441	-0.001684787	cg16675357	8	91173192
171526	cg16675485	0.316065515	0.0023539	1.00214853	0.002348854	0.999982441	0.016493415	cg16675485	2	6055439
171527	cg16675507	0.79310826	0.000162088	0.264015911	0.000613935	0.999982441	0.001135729	cg16675507	5	155108371
171528	cg16675525	0.187087653	0.001171323	1.34307199	0.000872122	0.999982441	0.008207281	cg16675525	10	112158529
171529	cg16675558	0.669180442	-0.000333845	-0.427685512	0.000780585	0.999982441	-0.0023392	cg16675558	11	2020101	H19	NR_002196	TSS1500
171530	cg16675758	0.170151149	0.002329012	1.376283705	0.001692247	0.999982441	0.016319031	cg16675758	11	115531171
171531	cg16676037	0.377756526	-0.001026887	-0.892475659	0.001150605	0.999982441	-0.007195237	cg16676037	10	7459103
171532	cg16676177	0.794604086	0.00031148	0.258891613	0.00120313	0.999982441	0.002182494	cg16676177	10	102972033
171533	cg16676200	0.957509488	3.87E-05	0.053634742	0.000720772	0.999982441	0.000270874	cg16676200	2	554699
171534	cg16676292	0.383053157	0.001343004	0.874670128	0.001535441	0.999982441	0.009410224	cg16676292	11	46718049	ARHGAP1	NM_004308	5'UTR
171535	cg16676413	0.462584952	0.000624337	0.746699299	0.000836129	0.999982441	0.00437463	cg16676413	7	73118452	STX1A;STX1A	NM_001165903;NM_004603	Body;Body
171536	cg16676655	0.098492871	0.001170798	1.647453364	0.000710671	0.999982441	0.008203601	cg16676655	6	33383412	PHF1;PHF1;PHF1	NR_027692;NM_002636;NM_024165	Body;Body;Body
171537	cg16676676	0.812605954	-0.000653174	-0.235739144	0.002770749	0.999982441	-0.00457669	cg16676676	1	228558987	OBSCN	NM_001098623	Body
171538	cg16676734	0.501719553	-0.000476276	-0.678974537	0.000701464	0.999982441	-0.003337193	cg16676734	14	93582668	ITPK1;ITPK1;ITPK1	NM_001142593;NM_014216;NM_001142594	TSS1500;TSS1500;TSS1500
171539	cg16676775	0.37201553	-0.001175506	-0.883171161	0.001331006	0.999982441	-0.008236588	cg16676775	1	233771806	KCNK1	NM_002245	Body
171540	cg16677019	0.338489745	0.001482166	0.953362345	0.001554673	0.999982441	0.010385311	cg16677019	17	44847268	WNT3	NM_030753	Body
171541	cg16677055	0.215693692	-0.000731676	-1.237957163	0.000591035	0.999982441	-0.005126743	cg16677055	7	2008267	MAD1L1;MAD1L1;MAD1L1	NM_003550;NM_001013837;NM_001013836	Body;Body;Body
171542	cg16677112	0.477568144	0.001179089	0.715420593	0.001648106	0.999982441	0.008261694	cg16677112	1	155103905	EFNA1;EFNA1	NM_182685;NM_004428	Body;Body
171543	cg16677191	0.872413164	0.000107513	0.15924591	0.00067514	0.999982441	0.000753329	cg16677191	5	95159423	GLRX;GLRX	NM_001118890;NM_002064	TSS1500;TSS1500
171544	cg16677399	0.848391386	0.000384013	0.195474419	0.001964517	0.999982441	0.002690719	cg16677399	6	28830902
171545	cg16677432	0.885336169	-6.53E-05	-0.141515545	0.000461399	0.999982441	-0.000457513	cg16677432	16	89620074	SPG7	NM_003119	Body
171546	cg16677448	0.463142043	0.000633067	0.732507356	0.000864247	0.999982441	0.004435805	cg16677448	19	36004699	DMKN;DMKN;DMKN;DMKN	NM_001126056;NM_001126057;NM_001126058;NM_033317	TSS200;TSS200;TSS200;TSS200
171547	cg16677528	0.523405315	-0.000299537	-0.635257971	0.000471521	0.999982441	-0.002098811	cg16677528	2	113671813	IL1F7;IL1F7;IL1F7;IL1F7;IL1F7	NM_173204;NM_173203;NM_173202;NM_173205;NM_014439	Body;Body;Body;TSS1500;Body
171548	cg16677647	0.495495478	-0.000690032	-0.688969513	0.001001542	0.999982441	-0.004834948	cg16677647	16	67750395	GFOD2;GFOD2;GFOD2	NM_030819;NR_027399;NR_027398	5'UTR;Body;Body
171549	cg16677947	0.72430716	0.000638478	0.359417648	0.001776423	0.999982441	0.004473716	cg16677947	8	7753688	DEFB4	NM_004942	Body
171550	cg16677996	0.329235041	0.000718815	0.995044082	0.000722395	0.999982441	0.005036625	cg16677996	8	42006074
171551	cg16678014	0.983983692	7.13E-06	0.020068054	0.000355401	0.999982441	5.00E-05	cg16678014	16	66781270	DYNC1LI2	NM_006141	Body
171552	cg16678024	0.387885389	-0.000362765	-0.870302453	0.000416827	0.999982441	-0.002541841	cg16678024	22	41996951	PPPDE2	NM_015704	3'UTR
171553	cg16678047	0.046199176	0.002755619	2.021027362	0.001363474	0.999982441	0.019308194	cg16678047	4	79102901	FRAS1;FRAS1	NM_025074;NM_001166133	Body;Body
171554	cg16678099	0.426100957	0.00062833	0.809693525	0.00077601	0.999982441	0.004402612	cg16678099	17	40250199
171555	cg16678111	0.703074592	0.000184654	0.385769022	0.000478665	0.999982441	0.001293843	cg16678111	1	2918724
171556	cg16678121	0.568287152	-0.000269971	-0.56576185	0.000477181	0.999982441	-0.001891643	cg16678121	6	126665098	C6orf173	NM_001012507	Body
171557	cg16678153	0.328296291	0.001135786	0.976095099	0.001163602	0.999982441	0.007958276	cg16678153	1	82265969	LPHN2	NM_012302	TSS200
171558	cg16678159	0.091906586	0.002069241	1.698472776	0.001218295	0.999982441	0.014498856	cg16678159	11	63529520	C11orf95	NM_001144936	3'UTR
171559	cg16678426	0.865416946	0.000226903	0.170138674	0.001333638	0.999982441	0.001589878	cg16678426	6	32026891	TNXB	NM_019105	Body
171560	cg16678437	0.300228132	0.000468181	1.035140579	0.000452288	0.999982441	0.003280474	cg16678437	1	245133033	EFCAB2;EFCAB2;EFCAB2;EFCAB2;EFCAB2	NR_026588;NR_026586;NM_032328;NR_026587;NM_001143943	TSS1500;TSS1500;TSS200;TSS1500;TSS1500
171561	cg16678446	0.061770217	0.002657936	1.883359331	0.001411274	0.999982441	0.018623748	cg16678446	8	144353080	GLI4	NM_138465	Body
171562	cg16678522	0.804018578	0.000170099	0.250355455	0.000679429	0.999982441	0.001191855	cg16678522	20	32149963	CBFA2T2;CBFA2T2;CBFA2T2	NM_001032999;NM_001039709;NM_005093	Body;TSS1500;TSS1500
171563	cg16678564	0.088232258	-0.000821856	-1.700803134	0.000483216	0.999982441	-0.005758619	cg16678564	8	21916802	EPB49;EPB49;EPB49;EPB49;EPB49;EPB49;EPB49;EPB49	NM_001978;NM_001114136;NM_001114138;NM_001114135;NM_001978;NM_001114138;NM_001114137;NM_001114139	1stExon;5'UTR;1stExon;5'UTR;5'UTR;5'UTR;5'UTR;5'UTR
171564	cg16678925	0.708632896	0.000394842	0.37259019	0.001059721	0.999982441	0.002766594	cg16678925	17	3100972	OR1A2	NM_012352	1stExon
171565	cg16678975	0.095778206	-0.001074145	-1.658371739	0.000647711	0.999982441	-0.007526367	cg16678975	6	15403051	JARID2	NM_004973	Body
171566	cg16679007	0.118969868	0.004342426	1.561824299	0.002780355	0.999982441	0.030426711	cg16679007	5	15551384	FBXL7	NM_012304	Body
171567	cg16679068	0.946269214	7.95E-05	0.066629737	0.001193789	0.999982441	0.000557337	cg16679068	8	95229754	CDH17	NM_001144663	TSS1500
171568	cg16679343	0.295693119	0.000893303	1.054883788	0.000846826	0.999982441	0.006259235	cg16679343	1	1052949	C1orf159	NM_017891	TSS1500
171569	cg16679378	0.568174075	-0.00034011	-0.570432709	0.000596232	0.999982441	-0.002383101	cg16679378	11	18725481	TMEM86A	NM_153347	3'UTR
171570	cg16679386	0.230834763	0.001821019	1.214144806	0.001499837	0.999982441	0.0127596	cg16679386	20	3732213	HSPA12B	NM_052970	Body
171571	cg16679452	0.51572035	0.000881385	0.653873921	0.001347943	0.999982441	0.006175729	cg16679452	16	27004572
171572	cg16679515	0.190684648	-0.002769429	-1.310898529	0.002112619	0.999982441	-0.019404964	cg16679515	1	172153227	DNM3;DNM3	NM_015569;NM_001136127	Body;Body
171573	cg16679543	0.615131091	0.001942291	0.508646237	0.003818549	0.999982441	0.013609331	cg16679543	6	157913024	ZDHHC14;ZDHHC14	NM_153746;NM_024630	Body;Body
171574	cg16679630	0.808008149	-0.000158401	-0.243204182	0.000651308	0.999982441	-0.00110989	cg16679630	8	70290423
171575	cg16679650	0.547022481	0.000567691	0.605484832	0.000937581	0.999982441	0.003977724	cg16679650	1	24239820	CNR2	NM_001841	TSS200
171576	cg16680125	0.716665816	-0.000263595	-0.365860114	0.000720481	0.999982441	-0.00184697	cg16680125	1	206782805	LGTN	NM_006893	Body
171577	cg16680159	0.43870619	0.000783774	0.779791673	0.001005107	0.999982441	0.005491785	cg16680159	1	210436103
171578	cg16680167	0.580370767	-0.00065432	-0.55026504	0.0011891	0.999982441	-0.004584721	cg16680167	7	154474156	DPP6;DPP6;DPP6	NM_001936;NM_130797;NM_001039350	Body;Body;Body
171579	cg16680214	0.520188843	0.000919598	0.645681826	0.001424228	0.999982441	0.006443481	cg16680214	1	154839983	KCNN3	NM_002249	Body
171580	cg16680237	0.550517184	-0.000308503	-0.603433702	0.000511246	0.999982441	-0.002161633	cg16680237	1	26484551	GRRP1	NM_024869	TSS1500
171581	cg16680438	0.065680237	0.002000044	1.857693043	0.001076628	0.999982441	0.014014001	cg16680438	1	16553549
171582	cg16680451	0.370895232	0.001292676	0.889191387	0.001453765	0.999982441	0.00905758	cg16680451	7	73121744	STX1A;STX1A	NM_001165903;NM_004603	Body;Body
171583	cg16680506	0.650671933	0.000453066	0.455689329	0.000994244	0.999982441	0.003174566	cg16680506	20	2361546	TGM6	NM_198994	TSS200
171584	cg16680547	0.359474114	-0.001089535	-0.926958271	0.001175387	0.999982441	-0.007634201	cg16680547	1	14027567	PRDM2	NM_001135610	5'UTR
171585	cg16680624	0.386679479	0.000398433	0.863058186	0.000461652	0.999982441	0.002791757	cg16680624	7	30516376	NOD1	NM_006092	5'UTR
171586	cg16680677	0.228323819	0.002086233	1.207522609	0.001727697	0.999982441	0.014617914	cg16680677	10	80008481
171587	cg16680704	0.376130294	0.00060321	0.89648069	0.000672865	0.999982441	0.004226602	cg16680704	1	1871823
171588	cg16680873	0.719524654	-0.000329634	-0.363363683	0.000907174	0.999982441	-0.002309694	cg16680873	7	1798869
171589	cg16681083	0.295318219	-0.001151709	-1.046295993	0.001100749	0.999982441	-0.008069848	cg16681083	1	44727237	ERI3	NM_024066	Body
171590	cg16681133	0.103340152	-0.001187759	-1.641245778	0.000723694	0.999982441	-0.008322446	cg16681133	8	145660464	NFKBIL2	NM_013432	Body
171591	cg16681199	0.336015374	-0.000807309	-0.966762471	0.000835065	0.999982441	-0.005656691	cg16681199	6	70990268	COL9A1;COL9A1	NM_001851;NM_078485	Body;Body
171592	cg16681239	0.558835047	0.000862506	0.5876879	0.001467626	0.999982441	0.006043448	cg16681239	7	64349915
171593	cg16681246	0.537114145	-0.000494766	-0.612227028	0.000808141	0.999982441	-0.003466746	cg16681246	2	65541310	SPRED2;SPRED2	NM_001128210;NM_181784	Body;Body
171594	cg16681268	0.085196384	0.001251146	1.725873711	0.000724935	0.999982441	0.008766584	cg16681268	7	117067616	ASZ1;ASZ1	NR_023315;NM_130768	TSS200;TSS200
171595	cg16681310	0.545052041	-0.000442059	-0.603046693	0.000733043	0.999982441	-0.003097439	cg16681310	1	214742703
171596	cg16681349	0.355128308	-0.000901258	-0.924488179	0.000974872	0.999982441	-0.006314976	cg16681349	17	80614369
171597	cg16681421	0.461344906	0.000837185	0.742715178	0.001127195	0.999982441	0.005866024	cg16681421	17	73868584
171598	cg16681436	0.771522947	0.000314923	0.290841355	0.001082801	0.999982441	0.002206619	cg16681436	6	32135241	EGFL8	NM_030652	Body
171599	cg16681516	0.66927355	-0.000513843	-0.434497434	0.001182615	0.999982441	-0.003600419	cg16681516	19	46297285	DMWD	NM_004943	TSS1500
171600	cg16681526	0.765117157	0.000238584	0.297836759	0.000801058	0.999982441	0.001671725	cg16681526	1	6526469	TNFRSF25;PLEKHG5;TNFRSF25;PLEKHG5;PLEKHG5;TNFRSF25;PLEKHG5;TNFRSF25;TNFRSF25;PLEKHG5;TNFRSF25	NM_148966;NM_001042663;NM_148965;NM_001042665;NM_001042664;NM_003790;NM_198681;NM_148970;NM_001039664;NM_020631;NM_148967	TSS1500;3'UTR;TSS1500;3'UTR;3'UTR;TSS1500;3'UTR;TSS1500;TSS1500;3'UTR;TSS1500
171601	cg16681649	0.898283908	-5.26E-05	-0.127397285	0.000412781	0.999982441	-0.00036847	cg16681649	11	86643955
171602	cg16681830	0.270703817	0.000600238	1.135026737	0.000528831	0.999982441	0.004205772	cg16681830	20	62586920	UCKL1AS;UCKL1	NR_027287;NM_017859	Body;Body
171603	cg16681873	0.98179193	2.21E-05	0.023001587	0.000960826	0.999982441	0.000154855	cg16681873	19	1090978	POLR2E	NM_002695	Body
171604	cg16681977	0.125757089	-0.000620166	-1.519617752	0.000408107	0.999982441	-0.004345408	cg16681977	1	11332969	UBIAD1	NM_013319	TSS1500
171605	cg16682206	0.546109846	0.000822781	0.605241197	0.001359427	0.999982441	0.005765102	cg16682206	13	111277501	CARKD	NM_018210	Body
171606	cg16682214	0.753551736	-0.000253574	-0.312193229	0.000812234	0.999982441	-0.001776753	cg16682214	13	112668436
171607	cg16682225	0.054851961	0.001884346	1.942717051	0.000969954	0.999982441	0.013203322	cg16682225	1	214435182
171608	cg16682227	0.137020061	0.001542171	1.467692953	0.001050745	0.999982441	0.010805758	cg16682227	1	68516472	DIRAS3	NM_004675	TSS200
171609	cg16682257	0.984834308	1.58E-05	0.019116568	0.000828856	0.999982441	0.000111023	cg16682257	1	245411712	KIF26B	NM_018012	Body
171610	cg16682454	0.348774986	-0.000748625	-0.939464101	0.000796864	0.999982441	-0.005245504	cg16682454	17	9828775	GAS7;GAS7;GAS7;GAS7	NM_201432;NM_001130831;NM_201433;NM_003644	Body;Body;Body;Body
171611	cg16682576	0.082118718	-0.005748918	-1.74567183	0.003293241	0.999982441	-0.040281782	cg16682576	13	66983676	PCDH9;PCDH9	NM_203487;NM_020403	Body;Body
171612	cg16682686	0.937513061	-4.52E-05	-0.07838605	0.00057723	0.999982441	-0.000317037	cg16682686	9	117903983	1-Dec	NM_017418	TSS200
171613	cg16682899	0.757741361	0.00085541	0.310516629	0.002754795	0.999982441	0.005993724	cg16682899	16	85508110
171614	cg16682903	0.527676929	-0.000555832	-0.634614726	0.000875857	0.999982441	-0.003894627	cg16682903	2	158694670	ACVR1;ACVR1	NM_001105;NM_001111067	5'UTR;5'UTR
171615	cg16682926	0.076121068	-0.000895317	-1.781184063	0.000502653	0.999982441	-0.00627335	cg16682926	20	57411775	GNASAS	NR_002785	Body
171616	cg16682935	0.720465995	-0.000308366	-0.360496727	0.000855391	0.999982441	-0.002160672	cg16682935	10	89504155	PAPSS2;PAPSS2	NM_004670;NM_001015880	Body;Body
171617	cg16683015	0.689675835	0.00059631	0.401273516	0.001486043	0.999982441	0.00417825	cg16683015	8	143171268
171618	cg16683043	0.990053871	1.03E-05	0.012493463	0.000826224	0.999982441	7.23E-05	cg16683043	16	84214784	TAF1C;TAF1C	NM_139353;NM_005679	Body;Body
171619	cg16683060	0.701076064	0.000591125	0.387977791	0.001523606	0.999982441	0.004141924	cg16683060	13	99974673	UBAC2;UBAC2;UBAC2	NM_001144072;NM_177967;NR_026644	Body;Body;Body
171620	cg16683073	0.423550953	0.000729091	0.808234659	0.000902078	0.999982441	0.005108625	cg16683073	8	117499390
171621	cg16683080	0.403948123	-0.000916454	-0.826307376	0.001109096	0.999982441	-0.006421452	cg16683080	8	53536234	RB1CC1;RB1CC1	NM_001083617;NM_014781	3'UTR;3'UTR
171622	cg16683160	0.511912308	-0.000333641	-0.652347141	0.000511447	0.999982441	-0.002337771	cg16683160	1	87617710	LOC339524	NR_026989	Body
171623	cg16683414	0.35244377	-0.000604422	-0.929031823	0.000650594	0.999982441	-0.004235094	cg16683414	22	21354248	THAP7;THAP7	NM_030573;NM_001008695	Body;Body
171624	cg16683416	0.624841734	-0.000562102	-0.492136425	0.001142166	0.999982441	-0.00393856	cg16683416	5	54283267
171625	cg16683508	0.576884268	-0.000762358	-0.558163602	0.001365832	0.999982441	-0.005341724	cg16683508	8	57233314	SDR16C5	NM_138969	TSS200
171626	cg16683572	0.705956869	-0.000511229	-0.375656279	0.001360895	0.999982441	-0.0035821	cg16683572	14	32798409	AKAP6	NM_004274	TSS200
171627	cg16683741	0.842955683	0.0001157	0.197632685	0.00058543	0.999982441	0.000810692	cg16683741	7	127891959	LEP	NM_000230	5'UTR
171628	cg16683746	0.270366777	0.001199717	1.114601308	0.001076364	0.999982441	0.008406233	cg16683746	8	93113829
171629	cg16683920	0.675575734	-0.000155997	-0.421382016	0.000370204	0.999982441	-0.00109305	cg16683920	1	154474344	TDRD10;TDRD10;SHE	NM_001098475;NM_182499;NM_001010846	TSS1500;TSS1500;1stExon
171630	cg16683981	0.009512474	-0.006036886	-2.603070906	0.00231914	0.970366078	-0.04229953	cg16683981	6	7985045	MGC26597	NR_027712	TSS1500
171631	cg16684117	6.08E-05	0.003700401	4.089474528	0.00090486	0.788190593	0.025928138	cg16684117	5	148808456	MIR143;LOC728264	NR_029684;NR_027180	TSS200;Body
171632	cg16684184	0.026033031	0.002771295	2.255338222	0.001228771	0.999982441	0.019418035	cg16684184	5	135415129
171633	cg16684607	0.418775736	0.001053085	0.805324193	0.001307654	0.999982441	0.007378808	cg16684607	16	57897717
171634	cg16684661	0.102770409	0.002645643	1.626026241	0.00162706	0.999982441	0.01853761	cg16684661	8	80678770	HEY1;HEY1	NM_001040708;NM_012258	Body;Body
171635	cg16684691	0.375203746	0.001744085	0.895435364	0.00194775	0.999982441	0.012220532	cg16684691	13	96949801	HS6ST3	NM_153456	Body
171636	cg16684817	0.960869871	4.21E-05	0.049863744	0.000843724	0.999982441	0.000294787	cg16684817	1	28202173	C1orf38;C1orf38;C1orf38	NM_001105556;NM_001039477;NM_004848	Body;Body;Body
171637	cg16684958	0.007784039	0.003088804	2.673496875	0.001155342	0.954204949	0.021642771	cg16684958	7	75615977	POR	NM_000941	3'UTR
171638	cg16685257	0.457963474	0.000969723	0.741505171	0.001307776	0.999982441	0.006794696	cg16685257	19	48991098	LMTK3	NM_001080434	Body
171639	cg16685313	0.761061213	-0.000236066	-0.303743995	0.000777189	0.999982441	-0.001654081	cg16685313	1	233036012
171640	cg16685388	0.976778841	-3.27E-05	-0.029157592	0.001119836	0.999982441	-0.000228786	cg16685388	1	42384056	HIVEP3;HIVEP3	NM_024503;NM_001127714	5'UTR;5'UTR
171641	cg16685586	0.80066084	0.000123047	0.258601625	0.000475817	0.999982441	0.000862172	cg16685586	1	23945686
171642	cg16685608	0.615923905	-0.000824084	-0.501993587	0.001641623	0.999982441	-0.005774233	cg16685608	14	52211579
171643	cg16685832	0.964000299	3.53E-05	0.045220614	0.000780977	0.999982441	0.000247455	cg16685832	11	126284163	ST3GAL4	NM_006278	3'UTR
171644	cg16686135	0.69176347	0.000378622	0.400848727	0.000944551	0.999982441	0.002652946	cg16686135	4	128791896
171645	cg16686158	0.716874092	0.000694428	0.363854553	0.001908533	0.999982441	0.004865753	cg16686158	22	30476098	HORMAD2	NM_152510	TSS1500
171646	cg16686174	0.897589049	-0.000124472	-0.12994952	0.000957847	0.999982441	-0.000872155	cg16686174	17	75373081	SEPT9;SEPT9;SEPT9;SEPT9;SEPT9	NM_001113494;NM_001113492;NM_001113493;NM_001113491;NM_006640	5'UTR;5'UTR;Body;Body;Body
171647	cg16686175	0.627111531	0.000885803	0.489579605	0.001809313	0.999982441	0.006206685	cg16686175	17	57642721	DHX40;DHX40	NM_001166301;NM_024612	TSS200;TSS200
171648	cg16686185	0.391210999	-0.000683597	-0.858121092	0.000796621	0.999982441	-0.004789862	cg16686185	17	78078845	GAA;GAA;GAA	NM_001079804;NM_000152;NM_001079803	Body;Body;Body
171649	cg16686255	0.756656764	-0.000474369	-0.30778175	0.00154125	0.999982441	-0.003323827	cg16686255	1	67160132	SGIP1	NM_032291	Body
171650	cg16686273	0.026615326	0.006928595	2.261778289	0.00306334	0.999982441	0.048547599	cg16686273	7	2611890	IQCE;IQCE	NM_001100390;NM_152558	Body;Body
171651	cg16686279	0.947190861	6.27E-05	0.066146593	0.000947828	0.999982441	0.000439299	cg16686279	1	4087226
171652	cg16686396	0.003874282	-0.00287119	-2.925529699	0.000981426	0.906501499	-0.020117987	cg16686396	1	3282870	PRDM16;PRDM16	NM_022114;NM_199454	Body;Body
171653	cg16686429	0.776718763	0.000406143	0.282143554	0.00143949	0.999982441	0.002845781	cg16686429	19	46284983	DMPK;DMPK;DMPK;DMPK	NM_001081560;NM_001081562;NM_004409;NM_001081563	Body;Body;Body;TSS1500
171654	cg16686654	0.749761521	-0.000169132	-0.319250858	0.000529778	0.999982441	-0.001185083	cg16686654	13	24463656	PCOTH;MIPEP;PCOTH;PCOTH	NM_001135816;NM_005932;NM_001135816;NM_001014442	5'UTR;TSS200;1stExon;5'UTR
171655	cg16686757	0.208931796	-0.000724411	-1.265074347	0.000572623	0.999982441	-0.005075838	cg16686757	19	40908756	PRX;PRX	NM_020956;NM_181882	Body;Body
171656	cg16686826	0.325138379	-0.000506084	-0.974582955	0.000519283	0.999982441	-0.003546053	cg16686826	7	12148943
171657	cg16686900	0.372562912	0.00127989	0.897775958	0.001425622	0.999982441	0.008967989	cg16686900	22	23974422	C22orf43;C22orf43	NM_016449;NM_016449	5'UTR;1stExon
171658	cg16686951	0.466904572	-0.000518702	-0.723044242	0.000717387	0.999982441	-0.003634468	cg16686951	20	44747351	CD40;CD40	NM_001250;NM_152854	Body;Body
171659	cg16686960	0.053917381	-0.001655394	-1.931296568	0.000857141	0.999982441	-0.011599092	cg16686960	22	31022898	TCN2	NM_000355	3'UTR
171660	cg16687034	0.472022624	-0.000539498	-0.713830786	0.000755778	0.999982441	-0.003780179	cg16687034	1	12483556	VPS13D;VPS13D	NM_015378;NM_018156	Body;Body
171661	cg16687344	0.075184706	0.00137144	1.806573617	0.000759139	0.999982441	0.009609471	cg16687344	7	155628331
171662	cg16687649	0.445190184	0.000692499	0.759430759	0.000911866	0.999982441	0.004852237	cg16687649	6	31746956	VARS	NM_006295	Body
171663	cg16688368	0.028163821	0.002886698	2.223784157	0.001298102	0.999982441	0.020226652	cg16688368	11	1037803	MUC6	NM_005961	TSS1500
171664	cg16688434	0.957535527	2.48E-05	0.053729473	0.000461204	0.999982441	0.000173631	cg16688434	13	110768551
171665	cg16688437	0.363252907	0.000668672	0.925710872	0.000722333	0.999982441	0.004685281	cg16688437	2	208632990	FZD5	NM_003468	Body
171666	cg16688500	0.92761485	4.78E-05	0.090461542	0.000528718	0.999982441	0.000335128	cg16688500	1	38150332	C1orf109	NM_017850	Body
171667	cg16688582	0.373469373	0.001414121	0.890490984	0.001588024	0.999982441	0.00990853	cg16688582	7	28386631	CREB5	NM_182899	5'UTR
171668	cg16688583	0.490171904	-0.000763047	-0.68652583	0.001111461	0.999982441	-0.005346552	cg16688583	11	101001533	PGR	NM_000926	TSS1500
171669	cg16688681	0.552246188	-0.000308672	-0.596133881	0.00051779	0.999982441	-0.002162817	cg16688681	7	2874522	GNA12	NM_007353	Body
171670	cg16689116	0.031160234	0.002651172	2.18335924	0.001214263	0.999982441	0.018576352	cg16689116	16	68675706
171671	cg16689193	0.725061682	0.000243978	0.354962812	0.000687335	0.999982441	0.00170952	cg16689193	13	98869844	FARP1;FARP1	NM_005766;NM_001001715	Body;Body
171672	cg16689211	0.383397646	-0.001212042	-0.862918747	0.001404584	0.999982441	-0.008492591	cg16689211	14	101432414	SNORD114-10;SNORD114-9	NR_003203;NR_003201	TSS1500;Body
171673	cg16689232	0.080107916	0.002479201	1.748485973	0.001417913	0.999982441	0.017371378	cg16689232	20	61813301
171674	cg16689238	0.832544044	-0.000215543	-0.21145408	0.001019335	0.999982441	-0.001510273	cg16689238	16	34649152
171675	cg16689434	0.902001735	-0.000134421	-0.123356079	0.001089699	0.999982441	-0.000941867	cg16689434	16	90089547	GAS8;GAS8	NM_001481;NR_023348	Body;Body
171676	cg16689481	0.4387544	0.000508034	0.774438777	0.000656003	0.999982441	0.003559718	cg16689481	1	152079713	TCHH	NM_007113	3'UTR
171677	cg16689507	0.152297205	0.001060093	1.46593112	0.000723154	0.999982441	0.007427911	cg16689507	6	8667692
171678	cg16689594	0.557662101	-0.000599682	-0.583814904	0.001027178	0.999982441	-0.004201879	cg16689594	11	1226924
171679	cg16689609	0.792413491	-0.000206554	-0.263493862	0.000783905	0.999982441	-0.001447293	cg16689609	6	144682208	UTRN	NM_007124	Body
171680	cg16689634	0.666448717	0.000272986	0.434609633	0.000628119	0.999982441	0.001912773	cg16689634	1	47489539	CYP4X1	NM_178033	1stExon
171681	cg16689724	0.464928728	0.000698893	0.730006433	0.000957379	0.999982441	0.004897033	cg16689724	6	112430512	LAMA4;LAMA4;LAMA4	NM_001105207;NM_001105206;NM_002290	3'UTR;3'UTR;3'UTR
171682	cg16689761	0.889356448	-7.51E-05	-0.140558491	0.000534131	0.999982441	-0.000526051	cg16689761	7	141360223	KIAA1147	NM_001080392	3'UTR
171683	cg16689937	0.791033504	0.000337203	0.265261541	0.001271209	0.999982441	0.002362729	cg16689937	14	67656241	FAM71D;FAM71D	NM_173526;NM_173526	5'UTR;1stExon
171684	cg16689942	0.616442909	-0.000271954	-0.505217951	0.000538291	0.999982441	-0.00190554	cg16689942	13	29394960
171685	cg16690037	0.011653499	-0.002277804	-2.562998516	0.000888726	0.986492881	-0.015960222	cg16690037	16	4377663
171686	cg16690356	0.878961589	-0.00047421	-0.15444406	0.00307043	0.999982441	-0.003322715	cg16690356	6	29945948	HCG9	NR_028032	Body
171687	cg16690753	0.803790079	-0.000125858	-0.247179474	0.000509175	0.999982441	-0.000881866	cg16690753	17	79623626	PDE6G;PDE6G	NR_026872;NM_002602	TSS200;TSS200
171688	cg16690845	0.611735794	-0.00078366	-0.505949151	0.001548891	0.999982441	-0.005490985	cg16690845	10	134404914	INPP5A	NM_005539	Body
171689	cg16690859	0.431599033	0.001091409	0.78364411	0.001392736	0.999982441	0.007647335	cg16690859	7	132332297	PLXNA4	NM_181775	5'UTR
171690	cg16690876	0.443731756	-0.000925372	-0.756704632	0.001222897	0.999982441	-0.006483938	cg16690876	17	19845638	AKAP10	NM_007202	Body
171691	cg16690885	0.515038125	0.000864784	0.653464796	0.001323383	0.999982441	0.006059409	cg16690885	13	113420153	ATP11A;ATP11A	NM_015205;NM_032189	Body;Body
171692	cg16691087	0.482618596	0.000411707	0.69865418	0.000589285	0.999982441	0.002884765	cg16691087	20	20036684	C20orf26;CRNKL1;CRNKL1;C20orf26	NM_015585;NM_016652;NM_016652;NM_001167816	5'UTR;5'UTR;1stExon;TSS1500
171693	cg16691158	0.041631772	0.002704635	2.03891823	0.001326505	0.999982441	0.018950959	cg16691158	5	139140550
171694	cg16691177	0.899918397	0.000231609	0.127318641	0.001819127	0.999982441	0.001622847	cg16691177	4	165898666	TRIM61	NM_001012414	5'UTR
171695	cg16691196	0.888544469	0.000206592	0.139178809	0.001484365	0.999982441	0.001447559	cg16691196	1	20508651
171696	cg16691593	0.503038803	0.000464326	0.678758411	0.000684082	0.999982441	0.003253463	cg16691593	5	76934634	OTP	NM_032109	TSS200
171697	cg16691821	0.394415315	0.001281733	0.863510312	0.001484328	0.999982441	0.008980902	cg16691821	1	2375627
171698	cg16691863	0.137221665	0.001202221	1.491967347	0.000805796	0.999982441	0.008423778	cg16691863	1	28848173	SNHG3-RCC1;SNHG3-RCC1;SNHG3-RCC1;RCC1;RCC1;RCC1	NR_030725;NR_030726;NM_001048199;NM_001269;NM_001048194;NM_001048195	Body;Body;5'UTR;5'UTR;5'UTR;5'UTR
171699	cg16691888	0.056298259	0.001086107	1.970877773	0.000551078	0.999982441	0.007610181	cg16691888	2	170219230	LRP2	NM_004525	TSS200
171700	cg16691898	0.827414878	0.000276625	0.21835825	0.001266841	0.999982441	0.00193827	cg16691898	1	156255600	TMEM79;TMEM79	NR_026678;NM_032323	Body;Body
171701	cg16691944	0.169362383	0.001280565	1.396766063	0.000916807	0.999982441	0.008972723	cg16691944	3	44519652	ZNF445	NM_181489	TSS1500
171702	cg16692090	0.884089816	0.000284243	0.14575957	0.00195008	0.999982441	0.001991646	cg16692090	4	25867290
171703	cg16692227	0.808825855	-0.000291499	-0.242385483	0.001202624	0.999982441	-0.002042486	cg16692227	8	119567541	SAMD12;SAMD12	NM_001101676;NM_207506	Body;Body
171704	cg16692249	0.059196727	0.002897683	1.903218609	0.001522517	0.999982441	0.020303622	cg16692249	14	21268482
171705	cg16692258	0.925092452	0.000113755	0.093484771	0.001216828	0.999982441	0.000797063	cg16692258	21	31655822	KRTAP24-1	NM_001085455	TSS1500
171706	cg16692277	0.639688602	-0.000505533	-0.466710625	0.001083184	0.999982441	-0.003542194	cg16692277	13	51640948	GUCY1B2	NR_003923	TSS1500
171707	cg16692439	0.099841078	0.001469751	1.634028565	0.000899465	0.999982441	0.01029832	cg16692439	22	26831446	ASPHD2	NM_020437	Body
171708	cg16692494	0.920121846	-3.79E-05	-0.100432338	0.000377689	0.999982441	-0.000265785	cg16692494	7	100739617
171709	cg16692534	0.190623455	0.001361565	1.324038406	0.001028343	0.999982441	0.009540279	cg16692534	17	80525324	FOXK2	NM_004514	Body
171710	cg16692538	0.033759001	0.003198224	2.158206415	0.00148189	0.999982441	0.022409461	cg16692538	5	1848046
171711	cg16692653	0.070304711	-0.001374817	-1.827434397	0.000752321	0.999982441	-0.009633131	cg16692653	11	130968652
171712	cg16692668	0.030472731	0.003525483	2.17808274	0.001618618	0.999982441	0.024702517	cg16692668	1	155298166	RUSC1;RUSC1;RUSC1;RUSC1	NM_001105205;NM_001105204;NM_014328;NM_001105203	Body;Body;Body;Body
171713	cg16692732	0.289903356	0.000833812	1.063074665	0.00078434	0.999982441	0.005842395	cg16692732	4	99578720	TSPAN5	NM_005723	Body
171714	cg16692735	0.836643021	0.000468234	0.207482318	0.002256743	0.999982441	0.003280846	cg16692735	10	135259860
171715	cg16692757	0.807984571	-0.000317822	-0.243421941	0.00130564	0.999982441	-0.002226926	cg16692757	10	88024572	MIR346;GRID1	NR_029907;NM_017551	TSS200;Body
171716	cg16692781	0.358905768	-0.000734239	-0.915358165	0.000802133	0.999982441	-0.005144701	cg16692781	19	21937852	ZNF100	NM_173531	Body
171717	cg16692892	0.402745945	0.000416608	0.846666561	0.000492057	0.999982441	0.002919109	cg16692892	5	179160673	MAML1	NM_014757	Body
171718	cg16692922	0.510707321	-0.001265944	-0.649710317	0.001948475	0.999982441	-0.008870276	cg16692922	1	111490669	C1orf103;C1orf103	NM_018372;NM_001006945	Body;Body
171719	cg16692998	0.518506109	-0.000404767	-0.64414994	0.000628375	0.999982441	-0.002836143	cg16692998	19	19739173	LPAR2	NM_004720	TSS200
171720	cg16693012	0.38486756	-0.000357212	-0.870301247	0.000410446	0.999982441	-0.00250293	cg16693012	1	68283821	GNG12	NM_018841	5'UTR
171721	cg16693103	0.838909657	-0.000221754	-0.202984991	0.001092465	0.999982441	-0.001553796	cg16693103	10	125343766
171722	cg16693201	0.019798372	0.001712944	2.362392957	0.000725089	0.999982441	0.012002338	cg16693201	19	10545696	PDE4A;PDE4A;PDE4A	NM_001111308;NM_001111307;NM_001111309	Body;Body;Body
171723	cg16693313	0.464654333	-0.000325524	-0.737917868	0.000441138	0.999982441	-0.002280896	cg16693313	10	30147659
171724	cg16693369	0.874509521	7.73E-05	0.157414647	0.000490847	0.999982441	0.000541395	cg16693369	4	155547539
171725	cg16693595	0.325082645	-0.000580939	-0.995841555	0.000583365	0.999982441	-0.00407055	cg16693595	19	16734556	MED26	NM_004831	Body
171726	cg16693612	0.929286316	0.000113609	0.089694864	0.001266614	0.999982441	0.000796039	cg16693612	19	49577303	KCNA7	NM_031886	TSS1500
171727	cg16693818	0.706301848	-0.000222623	-0.379393654	0.000586785	0.999982441	-0.001559882	cg16693818	17	32640541
171728	cg16694007	0.544715811	0.000834752	0.608100193	0.001372722	0.999982441	0.005848982	cg16694007	17	53638692
171729	cg16694231	0.816888822	0.000152875	0.229688321	0.000665574	0.999982441	0.001071168	cg16694231	5	81599900	ATP6AP1L	NM_001017971	TSS1500
171730	cg16694293	0.424710343	-0.0007876	-0.808782171	0.00097381	0.999982441	-0.005518592	cg16694293	19	5699060	LONP1	NM_004793	Body
171731	cg16694354	0.372172362	-0.000481203	-0.900152916	0.000534579	0.999982441	-0.003371714	cg16694354	17	71473714	SDK2	NM_001144952	Body
171732	cg16694365	0.930857469	4.56E-05	0.086394436	0.000528109	0.999982441	0.000319692	cg16694365	7	114300
171733	cg16694455	0.287731657	-0.000506619	-1.063928577	0.000476177	0.999982441	-0.003549798	cg16694455	5	14194251	TRIO	NM_007118	Body
171734	cg16694480	0.118201834	0.001596342	1.568505612	0.001017747	0.999982441	0.01118532	cg16694480	1	19732786	CAPZB	NM_004930	Body
171735	cg16694489	0.359644022	-0.001175303	-0.914587847	0.001285063	0.999982441	-0.008235169	cg16694489	4	22509445	GPR125	NM_145290	Body
171736	cg16694524	0.250330332	0.000691916	1.147066154	0.000603205	0.999982441	0.004848146	cg16694524	1	78445165	FUBP1	NM_003902	TSS1500
171737	cg16694634	0.319637001	0.001465391	1.015875236	0.001442491	0.999982441	0.010267766	cg16694634	8	144952216
171738	cg16694639	0.336424923	0.001648317	0.963419701	0.001710903	0.999982441	0.011549506	cg16694639	10	89264116	MINPP1	NM_004897	TSS200
171739	cg16694664	0.08428164	-0.001391629	-1.719421458	0.000809359	0.999982441	-0.009750929	cg16694664	7	129414317
171740	cg16694785	0.547079489	0.0003698	0.598828294	0.000617538	0.999982441	0.002591128	cg16694785	1	3163710	PRDM16;PRDM16	NM_022114;NM_199454	Body;Body
171741	cg16694837	0.767886003	-0.000404418	-0.298186192	0.001356261	0.999982441	-0.002833697	cg16694837	14	99945655	SETD3;SETD3	NM_032233;NM_199123	5'UTR;5'UTR
171742	cg16695324	0.344214392	0.000842695	0.945861825	0.000890928	0.999982441	0.005904631	cg16695324	10	94332502	IDE	NM_004969	Body
171743	cg16695380	0.091400219	0.002231976	1.705582364	0.00130863	0.999982441	0.015639112	cg16695380	1	11743020	MAD2L2	NM_001127325	5'UTR
171744	cg16695403	0.515168447	0.000556274	0.651476441	0.000853867	0.999982441	0.003897728	cg16695403	5	6348190
171745	cg16695548	0.752026286	-0.000280464	-0.316728114	0.000885505	0.999982441	-0.001965169	cg16695548	7	43946651	URGCP;URGCP;URGCP	NM_001077664;NM_017920;NM_001077663	5'UTR;TSS1500;TSS1500
171746	cg16695570	0.668967997	-0.000361552	-0.426765809	0.00084719	0.999982441	-0.002533339	cg16695570	14	101532886	MIR656	NR_030392	TSS200
171747	cg16695576	0.001034007	0.004607846	3.330657539	0.001383464	0.807421578	0.032286466	cg16695576	6	1606028
171748	cg16695597	0.736409945	-0.00019197	-0.344383187	0.000557432	0.999982441	-0.001345105	cg16695597	4	142557614	IL15;IL15	NM_172174;NM_000585	TSS200;TSS200
171749	cg16695617	0.723741288	-0.000174907	-0.354306544	0.00049366	0.999982441	-0.001225545	cg16695617	8	145607849	ADCK5	NM_174922	Body
171750	cg16695634	0.571144936	-0.000332289	-0.566463982	0.000586602	0.999982441	-0.002328297	cg16695634	19	15526423	AKAP8L	NM_014371	Body
171751	cg16695758	0.041700299	0.006307004	2.076261013	0.003037674	0.999982441	0.044192203	cg16695758	17	40936767	WNK4	NM_032387	Body
171752	cg16695890	0.672675215	-0.000359983	-0.426085036	0.000844863	0.999982441	-0.002522348	cg16695890	19	15580310	PGLYRP2	NM_052890	Body
171753	cg16695999	0.840313884	-0.000127749	-0.200840207	0.000636073	0.999982441	-0.000895118	cg16695999	5	93905343	MIR1974;C5orf36;C5orf36	NR_031738;NM_173665;NM_001145678	TSS200;5'UTR;5'UTR
171754	cg16696002	0.980231888	2.66E-05	0.024902225	0.001066432	0.999982441	0.000186077	cg16696002	1	172189728	DNM3;DNM3	NM_015569;NM_001136127	Body;Body
171755	cg16696043	0.024074934	-0.002021312	-2.277047542	0.00088769	0.999982441	-0.014163023	cg16696043	10	49658928	ARHGAP22	NM_021226	Body
171756	cg16696234	0.833964759	0.000176132	0.212481054	0.000828932	0.999982441	0.001234132	cg16696234	1	23697297	C1orf213;C1orf213;C1orf213;ZNF436	NM_138479;NM_001008896;NM_138479;NM_001077195	3'UTR;Body;1stExon;TSS1500
171757	cg16696306	0.891413493	-6.35E-05	-0.136403946	0.000465772	0.999982441	-0.000445167	cg16696306	1	32691278	EIF3I	NM_003757	Body
171758	cg16696317	0.665738224	-0.000617898	-0.43418161	0.001423134	0.999982441	-0.004329519	cg16696317	14	96180406	TCL1A;TCL1A;TCL1A;TCL1A	NM_001098725;NM_021966;NM_001098725;NM_021966	5'UTR;5'UTR;1stExon;1stExon
171759	cg16696400	0.422392966	0.000867565	0.79746786	0.0010879	0.999982441	0.006078896	cg16696400	16	7364322	A2BP1;A2BP1;A2BP1	NM_001142334;NM_001142333;NM_018723	Body;Body;Body
171760	cg16696476	0.716854568	0.000252534	0.364865415	0.000692128	0.999982441	0.001769464	cg16696476	17	8191344	RANGRF;SLC25A35	NM_016492;NM_201520	TSS1500;3'UTR
171761	cg16696648	0.121599979	0.001150424	1.547892498	0.000743219	0.999982441	0.008060842	cg16696648	1	17382130	SDHB	NM_003000	TSS1500
171762	cg16696727	0.398522416	-0.000725388	-0.850535845	0.00085286	0.999982441	-0.005082683	cg16696727	14	103691932
171763	cg16696774	0.478775356	0.000995526	0.710200761	0.001401752	0.999982441	0.006975494	cg16696774	19	42882838	MEGF8	NM_001410	3'UTR
171764	cg16696923	0.45122307	0.000546424	0.759548559	0.000719407	0.999982441	0.003828711	cg16696923	8	95229872	CDH17	NM_001144663	TSS1500
171765	cg16697268	0.512605406	0.000525149	0.665736592	0.000788824	0.999982441	0.003679639	cg16697268	16	1484406	CCDC154	NM_001143980	3'UTR
171766	cg16697433	0.1969809	-0.000942236	-1.287041496	0.000732094	0.999982441	-0.006602099	cg16697433	11	134398473
171767	cg16697438	0.030632726	-0.001982285	-2.183370161	0.000907902	0.999982441	-0.013889567	cg16697438	10	72043538
171768	cg16697493	0.483035711	0.000375842	0.708311979	0.000530616	0.999982441	0.002633465	cg16697493	16	476419	RAB11FIP3	NM_014700	1stExon
171769	cg16697620	0.788713724	-0.000275029	-0.266207533	0.001033136	0.999982441	-0.001927083	cg16697620	1	32092196	HCRTR1	NM_001525	Body
171770	cg16697749	0.569200461	-0.000382784	-0.572214573	0.000668951	0.999982441	-0.002682106	cg16697749	8	47156875
171771	cg16697775	0.214942574	-0.000674305	-1.24671707	0.000540864	0.999982441	-0.004724748	cg16697775	6	43543259	POLH;XPO5	NM_006502;NM_020750	TSS1500;Body
171772	cg16697850	0.108442921	0.002001629	1.602559198	0.00124902	0.999982441	0.014025105	cg16697850	7	141946928	MOXD2	NR_024346	TSS200
171773	cg16697896	0.922441963	-4.52E-05	-0.097794089	0.000462236	0.999982441	-0.000316737	cg16697896	3	71050832	FOXP1	NM_032682	Body
171774	cg16697977	0.464103833	0.000350282	0.730051569	0.000479805	0.999982441	0.002454374	cg16697977	11	64972115	CAPN1	NM_005186	Body
171775	cg16698038	0.381923776	-0.000446431	-0.888018623	0.000502727	0.999982441	-0.003128074	cg16698038	5	5495215
171776	cg16698116	0.295119383	0.001366618	1.046016588	0.001306497	0.999982441	0.009575679	cg16698116	1	149981734	OTUD7B	NM_020205	5'UTR
171777	cg16698201	0.291731721	0.000673943	1.064004708	0.000633402	0.999982441	0.004722214	cg16698201	6	86387570	SNORD50B;SNHG5;SNORD50A	NR_003044;NR_003038;NR_002743	TSS200;Body;TSS1500
171778	cg16698212	0.285978808	-0.000749935	-1.061986762	0.000706162	0.999982441	-0.00525468	cg16698212	1	110564742	AHCYL1	NM_006621	3'UTR
171779	cg16698281	0.821598486	-0.000294913	-0.226573378	0.001301621	0.999982441	-0.002066408	cg16698281	16	89202896	ACSF3;ACSF3;ACSF3	NM_174917;NR_023316;NM_001127214	Body;Body;Body
171780	cg16698470	0.922921467	-0.000223426	-0.09572573	0.002334024	0.999982441	-0.001565513	cg16698470	11	38413823
171781	cg16698521	0.938076978	-5.39E-05	-0.078444299	0.000687655	0.999982441	-0.000377967	cg16698521	6	166511593
171782	cg16698575	0.835442553	0.00018759	0.207058935	0.000905976	0.999982441	0.001314417	cg16698575	11	5221539	OR51V1	NM_001004760	1stExon
171783	cg16698623	0.557609433	-0.000517556	-0.590204258	0.00087691	0.999982441	-0.003626436	cg16698623	10	131412968	MGMT	NM_002412	Body
171784	cg16698674	0.392130897	-0.000484146	-0.856220256	0.000565446	0.999982441	-0.003392338	cg16698674	1	230272358	GALNT2	NM_004481	Body
171785	cg16698814	0.621871468	-0.000249102	-0.498699546	0.000499504	0.999982441	-0.001745421	cg16698814	19	51524763	KLK10;KLK10	NM_001077500;NM_002776	TSS1500;TSS1500
171786	cg16698828	0.587969827	0.000904641	0.541085488	0.0016719	0.999982441	0.00633868	cg16698828	8	124210107	FAM83A;FAM83A	NM_032899;NM_207006	Body;Body
171787	cg16698845	0.217356608	-0.000510318	-1.234247775	0.000413465	0.999982441	-0.003575719	cg16698845	7	588478
171788	cg16698913	0.168094514	0.002065269	1.373945344	0.001503167	0.999982441	0.01447102	cg16698913	5	174543104
171789	cg16699074	0.704816687	0.000574479	0.378047436	0.001519596	0.999982441	0.004025289	cg16699074	19	42192347	CEACAM7	NM_006890	TSS1500
171790	cg16699148	0.197747727	0.001206558	1.285651441	0.00093848	0.999982441	0.008454167	cg16699148	1	59043255	TACSTD2	NM_002353	TSS200
171791	cg16699198	0.241940848	0.002053583	1.18256541	0.001736549	0.999982441	0.014389137	cg16699198	11	123461363	GRAMD1B	NM_020716	Body
171792	cg16699354	0.952843046	-8.51E-05	-0.059676132	0.00142666	0.999982441	-0.000596546	cg16699354	2	30142063	ALK	NM_004304	Body
171793	cg16699385	0.52315196	-0.000508473	-0.633284179	0.000802914	0.999982441	-0.003562791	cg16699385	6	138427309	PERP	NM_022121	Body
171794	cg16699540	0.586199901	-0.000496298	-0.54225059	0.000915255	0.999982441	-0.003477482	cg16699540	3	156793711
171795	cg16699818	0.781878659	-0.000147176	-0.274693498	0.000535783	0.999982441	-0.00103124	cg16699818	16	48479333
171796	cg16699850	0.865443411	-7.52E-05	-0.169423312	0.000443869	0.999982441	-0.000526927	cg16699850	17	80037473	FASN	NM_004104	Body
171797	cg16700004	0.155230784	-0.002108483	-1.434160153	0.001470187	0.999982441	-0.014773817	cg16700004	4	3527090	LRPAP1	NM_002337	Body
171798	cg16700163	0.289808024	-0.000969661	-1.073495171	0.000903274	0.999982441	-0.006794262	cg16700163	16	85169956
171799	cg16700265	0.327822108	0.001699048	0.965697323	0.001759401	0.999982441	0.011904971	cg16700265	2	233274653	ALPPL2	NM_031313	3'UTR
171800	cg16700282	0.68895843	0.000299046	0.403009312	0.000742034	0.999982441	0.002095372	cg16700282	17	46796298
171801	cg16700364	0.558889255	0.00118483	0.593129624	0.00199759	0.999982441	0.00830192	cg16700364	2	157178889
171802	cg16700375	0.792532907	-0.000358702	-0.26547527	0.001351169	0.999982441	-0.00251337	cg16700375	2	242714049
171803	cg16700392	0.691652065	-0.000530063	-0.395605806	0.001339876	0.999982441	-0.003714067	cg16700392	4	156680207	GUCY1B3;GUCY1B3	NM_000857;NM_000857	1stExon;5'UTR
171804	cg16700466	0.215622021	0.000697163	1.247349518	0.000558916	0.999982441	0.004884914	cg16700466	19	40884244	PLD3;PLD3	NM_001031696;NM_012268	3'UTR;3'UTR
171805	cg16700555	0.684838588	-0.000216195	-0.403094813	0.000536338	0.999982441	-0.001514846	cg16700555	19	29700860	UQCRFS1	NM_006003	Body
171806	cg16700658	0.56484956	0.00044959	0.579657188	0.000775613	0.999982441	0.003150205	cg16700658	19	42439146
171807	cg16700758	0.228875056	-0.000719539	-1.206815488	0.00059623	0.999982441	-0.005041701	cg16700758	17	32582359	CCL2;CCL2	NM_002982;NM_002982	5'UTR;1stExon
171808	cg16700920	0.495423526	-0.000505682	-0.686489024	0.00073662	0.999982441	-0.003543235	cg16700920	10	133810060
171809	cg16700924	0.13652263	0.001205147	1.500396106	0.00080322	0.999982441	0.008444283	cg16700924	1	146552102
171810	cg16701007	0.522623789	0.000528463	0.64401342	0.000820578	0.999982441	0.003702861	cg16701007	19	17982599	SLC5A5	NM_000453	TSS200
171811	cg16701124	0.87854868	0.000238769	0.151893431	0.001571949	0.999982441	0.001673015	cg16701124	4	115406970
171812	cg16701133	0.058589479	-0.001840689	-1.908197831	0.000964622	0.999982441	-0.012897426	cg16701133	14	75747961	FOS	NM_005252	Body
171813	cg16701167	0.939428254	0.00011804	0.076460112	0.001543809	0.999982441	0.000827087	cg16701167	6	84141234	ME1	NM_002395	TSS1500
171814	cg16701258	0.924932229	-0.000143336	-0.094603274	0.001515127	0.999982441	-0.001004333	cg16701258	19	5838729	FUT6;FUT6;FUT6;FUT6	NM_000150;NM_001040701;NM_001040701;NM_000150	1stExon;5'UTR;1stExon;5'UTR
171815	cg16701266	0.784335517	-0.000546864	-0.273607583	0.001998716	0.999982441	-0.00383179	cg16701266	14	21024898	RNASE9;RNASE9;RNASE9;RNASE9;RNASE9;RNASE9;RNASE9	NM_001110358;NM_001110359;NM_001110361;NM_001110357;NM_001110356;NM_001110360;NM_001001673	Body;Body;Body;Body;Body;Body;Body
171816	cg16701559	0.4467687	0.000451322	0.768586075	0.00058721	0.999982441	0.00316234	cg16701559	6	30305213	TRIM39;TRIM39	NM_172016;NM_021253	Body;Body
171817	cg16701652	0.094932079	0.002839722	1.68668343	0.001683613	0.999982441	0.019897498	cg16701652	17	65988002	C17orf58;C17orf58	NM_181655;NM_181656	3'UTR;3'UTR
171818	cg16701848	0.11551931	0.00159086	1.582546148	0.001005254	0.999982441	0.011146914	cg16701848	19	2588479	GNG7	NM_052847	5'UTR
171819	cg16701852	0.358485749	0.001346095	0.918401607	0.001465693	0.999982441	0.009431878	cg16701852	16	85983741
171820	cg16701890	0.362711547	0.00144369	0.925395437	0.001560079	0.999982441	0.010115716	cg16701890	2	119906008
171821	cg16701893	0.099915074	-0.003314325	-1.67246478	0.001981701	0.999982441	-0.023222962	cg16701893	1	164670259	PBX1	NM_002585	Body
171822	cg16701896	0.449934748	-0.00076667	-0.756129468	0.00101394	0.999982441	-0.005371938	cg16701896	7	27233411
171823	cg16701907	0.436703599	-0.000490817	-0.779097029	0.000629981	0.999982441	-0.003439076	cg16701907	3	72067763
171824	cg16701914	0.151977644	-0.002075577	-1.43349037	0.001447918	0.999982441	-0.01454325	cg16701914	16	2903108	PRSS22	NM_022119	Body
171825	cg16701938	0.771144236	0.000662013	0.291091616	0.002274243	0.999982441	0.004638623	cg16701938	6	139965610
171826	cg16702014	0.819843661	-0.000305658	-0.229328461	0.001332841	0.999982441	-0.002141701	cg16702014	16	16168399	ABCC1;ABCC1;ABCC1;ABCC1;ABCC1	NM_019862;NM_019898;NM_019899;NM_004996;NM_019900	Body;Body;Body;Body;Body
171827	cg16702083	0.066181179	-0.007983689	-1.847464212	0.004321431	0.999982441	-0.055940478	cg16702083	20	62328427	TNFRSF6B;TNFRSF6B	NM_032945;NM_003823	Body;1stExon
171828	cg16702313	0.460277648	0.000806801	0.740576202	0.001089423	0.999982441	0.005653127	cg16702313	14	74251926	C14orf43	NM_001043318	5'UTR
171829	cg16702362	0.311672144	-0.001364558	-1.018009109	0.001340418	0.999982441	-0.009561247	cg16702362	2	135078044	MGAT5	NM_002410	Body
171830	cg16702467	0.623766253	-0.000210884	-0.495195551	0.000425861	0.999982441	-0.001477634	cg16702467	16	26227882
171831	cg16702469	0.814126667	-0.000176791	-0.23368429	0.000756536	0.999982441	-0.001238744	cg16702469	2	179711076	CCDC141	NM_173648	Body
171832	cg16702690	0.188659302	0.001558361	1.325965928	0.001175265	0.999982441	0.010919198	cg16702690	19	51686316
171833	cg16702713	0.576498588	0.000438595	0.565538786	0.000775534	0.999982441	0.003073165	cg16702713	5	118407037	DMXL1	NM_005509	TSS200
171834	cg16702725	0.036140398	0.002581251	2.111734446	0.001222337	0.999982441	0.018086427	cg16702725	1	161227516	PCP4L1	NM_001102566	TSS1500
171835	cg16702747	0.63769641	0.000227402	0.471560779	0.000482233	0.999982441	0.001593372	cg16702747	16	85955082	IRF8	NM_002163	3'UTR
171836	cg16702815	0.188583996	0.002026611	1.315715388	0.001540311	0.999982441	0.014200153	cg16702815	7	16920271	AGR3	NM_176813	5'UTR
171837	cg16702934	0.657194577	-0.000424285	-0.444335391	0.000954875	0.999982441	-0.002972897	cg16702934	22	45598944	C22orf9;C22orf9	NM_001009880;NM_015264	Body;Body
171838	cg16703008	0.031624097	0.003996968	2.153731574	0.001855834	0.999982441	0.028006138	cg16703008	2	29828479	ALK	NM_004304	Body
171839	cg16703135	0.851674987	-0.000453068	-0.188063022	0.002409126	0.999982441	-0.003174575	cg16703135	7	55517132
171840	cg16703220	0.64746447	-0.001203536	-0.453573361	0.002653455	0.999982441	-0.008432994	cg16703220	14	32364560
171841	cg16703312	0.450657	0.00075796	0.758322033	0.000999522	0.999982441	0.005310907	cg16703312	1	1974698
171842	cg16703333	0.691768118	0.000439096	0.392554971	0.001118559	0.999982441	0.003076678	cg16703333	19	42470790	ATP1A3	NM_152296	3'UTR
171843	cg16703390	0.295889439	-0.001853307	-1.043179837	0.001776594	0.999982441	-0.012985838	cg16703390	2	138615358
171844	cg16703420	0.230336884	-0.001662502	-1.19314276	0.00139338	0.999982441	-0.011648894	cg16703420	14	38401512
171845	cg16703466	0.745484081	0.000324289	0.330071595	0.000982482	0.999982441	0.002272245	cg16703466	1	249137378	ZNF672	NM_024836	5'UTR
171846	cg16703762	0.760955331	-0.000295607	-0.304167889	0.000971855	0.999982441	-0.002071274	cg16703762	5	76932047	OTP	NM_032109	Body
171847	cg16703882	0.708693096	0.00030353	0.373400334	0.000812881	0.999982441	0.002126787	cg16703882	3	157823479	SHOX2;SHOX2;SHOX2	NM_006884;NM_003030;NM_001163678	1stExon;1stExon;1stExon
171848	cg16703943	0.078678669	0.001388181	1.775847558	0.000781701	0.999982441	0.009726774	cg16703943	16	684431	C16orf13;C16orf13;C16orf13;C16orf13;C16orf13	NM_001040162;NM_032366;NM_001040165;NM_001040161;NM_001040160	3'UTR;3'UTR;3'UTR;3'UTR;3'UTR
171849	cg16704073	0.652858927	0.00052603	0.448688438	0.001172372	0.999982441	0.003685809	cg16704073	11	64702921	GPHA2	NM_130769	Body
171850	cg16704158	0.91153027	-9.43E-05	-0.110920412	0.000850174	0.999982441	-0.000660758	cg16704158	3	57207651
171851	cg16704241	0.099326234	0.002788458	1.651358014	0.001688585	0.999982441	0.019538293	cg16704241	3	197686510	LMLN;IQCG;LMLN;LMLN;LMLN	NR_026786;NM_032263;NR_026787;NM_001136049;NM_033029	TSS1500;5'UTR;TSS1500;TSS1500;TSS1500
171852	cg16704246	0.122867156	0.001147688	1.548458462	0.000741181	0.999982441	0.00804167	cg16704246	10	112594670	RBM20	NM_001134363	Body
171853	cg16704279	0.903243645	-0.000108148	-0.120756279	0.000895589	0.999982441	-0.000757776	cg16704279	2	215678246
171854	cg16704346	0.279214858	-0.000706184	-1.10216409	0.000640725	0.999982441	-0.004948123	cg16704346	3	101280445	RG9MTD1	NM_017819	TSS1500
171855	cg16704389	0.41823415	0.000991264	0.816092261	0.001214647	0.999982441	0.006945634	cg16704389	16	57768292	KATNB1	NM_005886	TSS1500
171856	cg16704476	0.217842734	0.001409489	1.233544998	0.001142633	0.999982441	0.009876071	cg16704476	12	107350911	C12orf23	NM_152261	5'UTR
171857	cg16704530	0.316414451	0.00091308	1.020710044	0.000894554	0.999982441	0.006397812	cg16704530	6	111889939	TRAF3IP2;TRAF3IP2;TRAF3IP2;TRAF3IP2;TRAF3IP2	NR_028338;NM_001164281;NM_001164282;NM_001164283;NM_147686	Body;Body;Body;TSS1500;Body
171858	cg16704560	0.433193414	0.001007856	0.776645519	0.001297704	0.999982441	0.007061892	cg16704560	2	15777810
171859	cg16704590	0.570261263	0.000847175	0.56844926	0.001490327	0.999982441	0.005936028	cg16704590	20	47896769	C20orf199;C20orf199;SNORD12B;SNORD12;MIR1259;C20orf199	NR_003605;NR_003606;NR_003695;NR_003030;NR_031660;NR_003604	Body;Body;TSS200;TSS1500;TSS200;Body
171860	cg16704703	0.73149299	-0.00037215	-0.347110681	0.001072136	0.999982441	-0.002607596	cg16704703	10	3509710
171861	cg16704797	0.003028863	0.003383003	3.023534968	0.00111889	0.890724962	0.023704183	cg16704797	2	23838416	KLHL29	NM_052920	Body
171862	cg16704834	0.800249165	0.000160525	0.254994946	0.000629522	0.999982441	0.001124773	cg16704834	11	68668311	MRPL21;MRPL21	NM_181515;NM_181514	5'UTR;Body
171863	cg16704889	0.864861397	-0.000179982	-0.171236197	0.001051076	0.999982441	-0.001261109	cg16704889	6	31696729	DDAH2	NM_013974	Body
171864	cg16704920	0.819752466	0.000184876	0.230594157	0.000801736	0.999982441	0.001295395	cg16704920	1	2169407	SKI	NM_003036	Body
171865	cg16704958	0.532550785	-0.000900552	-0.618370606	0.00145633	0.999982441	-0.006310027	cg16704958	21	38630728	DSCR3	NM_006052	Body
171866	cg16705086	0.088755873	0.005223488	1.697888881	0.00307646	0.999982441	0.036600173	cg16705086	19	17931932	INSL3	NM_005543	Body
171867	cg16705097	0.354971384	-0.000975334	-0.928538152	0.001050397	0.999982441	-0.006834016	cg16705097	13	30461939
171868	cg16705138	0.898051813	-0.000145789	-0.128364366	0.001135747	0.999982441	-0.001021524	cg16705138	14	94508740	OTUB2	NM_023112	Body
171869	cg16705185	0.281287263	-0.001268376	-1.07313148	0.001181939	0.999982441	-0.008887318	cg16705185	6	43022182	CUL7;CUL7;MRPL2	NM_001168370;NM_014780;NM_015950	TSS1500;TSS1500;Body
171870	cg16705229	0.237560445	-0.001960863	-1.1647974	0.001683437	0.999982441	-0.013739462	cg16705229	6	30019131	NCRNA00171	NR_026751	Body
171871	cg16705273	0.00051759	0.003554217	3.510083764	0.001012573	0.788190593	0.024903852	cg16705273	18	42262885	SETBP1;SETBP1	NM_001130110;NM_015559	5'UTR;5'UTR
171872	cg16705281	0.929143755	-7.20E-05	-0.08960129	0.000803413	0.999982441	-0.000504401	cg16705281	13	49790604
171873	cg16705287	0.100959156	0.001048899	1.649753471	0.000635791	0.999982441	0.00734947	cg16705287	19	1091566	POLR2E	NM_002695	Body
171874	cg16705300	0.830110311	0.000407542	0.2155419	0.001890781	0.999982441	0.002855587	cg16705300	3	149096884	TM4SF1	NM_014220	TSS1500
171875	cg16705546	0.953072961	-6.13E-05	-0.059472626	0.001030604	0.999982441	-0.000429469	cg16705546	16	85936666	IRF8	NM_002163	Body
171876	cg16705627	0.027505187	-0.0022329	-2.228300518	0.001002064	0.999982441	-0.015645588	cg16705627	13	112721950	SOX1;SOX1	NM_005986;NM_005986	1stExon;5'UTR
171877	cg16705697	0.559768307	0.000295232	0.578404492	0.000510424	0.999982441	0.002068644	cg16705697	11	134731585
171878	cg16705744	0.860617583	-0.000492103	-0.177192354	0.002777227	0.999982441	-0.003448093	cg16705744	3	27756039
171879	cg16705777	0.220200756	0.001136041	1.233865683	0.000920717	0.999982441	0.007960065	cg16705777	19	18758056	KLHL26	NM_018316	Body
171880	cg16705929	0.313111933	-0.000912288	-1.012310142	0.000901194	0.999982441	-0.006392259	cg16705929	2	238539204	LRRFIP1	NM_001137550	Body
171881	cg16706038	0.754545501	0.000159641	0.31294274	0.000510129	0.999982441	0.00111858	cg16706038	21	47601047	C21orf56;C21orf56	NM_032261;NM_001142854	5'UTR;Body
171882	cg16706099	0.09970818	-0.001745254	-1.660080383	0.001051307	0.999982441	-0.012228723	cg16706099	11	100590197	FLJ32810	NM_152432	Body
171883	cg16706220	0.604687764	0.00055329	0.521745309	0.001060459	0.999982441	0.003876815	cg16706220	1	27713661
171884	cg16706240	0.306329516	-0.000906844	-1.037022919	0.000874469	0.999982441	-0.006354118	cg16706240	12	124872365	NCOR2;NCOR2	NM_006312;NM_001077261	Body;Body
171885	cg16706260	0.196338356	0.001686936	1.283834938	0.001313982	0.999982441	0.011820099	cg16706260	12	27849370	REP15	NM_001029874	TSS200
171886	cg16706349	0.654602951	0.000491501	0.444842217	0.001104888	0.999982441	0.00344387	cg16706349	10	85836590
171887	cg16706389	0.673280527	0.000412834	0.419390545	0.000984366	0.999982441	0.002892662	cg16706389	10	1568812	ADARB2	NM_018702	Body
171888	cg16706496	0.611308121	0.000236515	0.516566768	0.000457859	0.999982441	0.001657224	cg16706496	2	97523911	ANKRD39	NM_016466	TSS200
171889	cg16706546	0.251924791	-0.000608489	-1.146272858	0.000530841	0.999982441	-0.004263588	cg16706546	3	185482401	IGF2BP2;IGF2BP2	NM_001007225;NM_006548	Body;Body
171890	cg16706613	0.523820801	-0.001107384	-0.634736677	0.001744635	0.999982441	-0.00775927	cg16706613	12	52423671
171891	cg16706687	0.85576661	-0.000237039	-0.181726677	0.001304369	0.999982441	-0.001660893	cg16706687	11	70564293	SHANK2	NM_012309	Body
171892	cg16706749	0.592381404	0.00090679	0.538465497	0.001684026	0.999982441	0.006353738	cg16706749	15	74222816	LOXL1	NM_005576	Body
171893	cg16706905	0.46453626	0.001003148	0.727403711	0.001379081	0.999982441	0.007028907	cg16706905	7	2650027	IQCE;IQCE	NM_152558;NM_001100390	3'UTR;3'UTR
171894	cg16707215	0.056157273	-0.004445051	-1.908277058	0.002329353	0.999982441	-0.031145786	cg16707215	15	22833213	TUBGCP5;TUBGCP5	NM_001102610;NM_052903	TSS200;TSS200
171895	cg16707262	0.232793219	-0.001226826	-1.199567177	0.001022724	0.999982441	-0.008596183	cg16707262	6	30164282	TRIM26	NM_003449	Body
171896	cg16707400	0.348883222	0.000958078	0.934363987	0.00102538	0.999982441	0.006713107	cg16707400	6	1416762
171897	cg16707506	0.598753438	0.000799161	0.52782598	0.001514062	0.999982441	0.0055996	cg16707506	7	45067057	CCM2;CCM2;CCM2;CCM2;CCM2	NM_031443;NM_001167935;NM_001167934;NR_030770;NM_001029835	Body;Body;Body;Body;TSS200
171898	cg16707895	0.074379487	0.001607946	1.793970132	0.000896306	0.999982441	0.011266633	cg16707895	19	13394116	CACNA1A;CACNA1A	NM_001127222;NM_001127221	Body;Body
171899	cg16707954	0.701255044	0.000521649	0.384956896	0.001355085	0.999982441	0.003655117	cg16707954	14	57365847	OTX2OS1	NR_029385	Body
171900	cg16708012	0.771657826	-0.000289734	-0.290367281	0.000997818	0.999982441	-0.002030119	cg16708012	12	108992114	TMEM119	NM_181724	TSS1500
171901	cg16708174	0.644879376	-0.00023079	-0.456823938	0.000505205	0.999982441	-0.001617108	cg16708174	3	158430962	RARRES1;RARRES1	NM_206963;NM_002888	Body;Body
171902	cg16708264	0.447166555	-0.000832021	-0.75906102	0.001096119	0.999982441	-0.005829845	cg16708264	7	157336976	PTPRN2;PTPRN2;PTPRN2	NM_002847;NM_130842;NM_130843	Body;Body;Body
171903	cg16708451	0.214335555	-0.000793084	-1.257517183	0.000630675	0.999982441	-0.005557019	cg16708451	19	54411208
171904	cg16708464	0.207050859	0.001468812	1.262718628	0.001163214	0.999982441	0.010291738	cg16708464	16	85656260	KIAA0182;KIAA0182	NM_001134473;NM_014615	5'UTR;Body
171905	cg16708465	0.739693283	-0.000252804	-0.33156297	0.00076246	0.999982441	-0.001771356	cg16708465	13	95933097	ABCC4;ABCC4	NM_001105515;NM_005845	Body;Body
171906	cg16708495	0.105261882	-0.000995703	-1.636530205	0.000608423	0.999982441	-0.00697674	cg16708495	16	709288	WDR90	NM_145294	Body
171907	cg16708623	0.304261611	0.001274644	1.032209328	0.00123487	0.999982441	0.008931237	cg16708623	4	154125208	TRIM2;TRIM2	NM_015271;NM_001130067	TSS1500;5'UTR
171908	cg16708733	0.730635504	-0.000317231	-0.344411953	0.000921081	0.999982441	-0.002222791	cg16708733	3	54119500
171909	cg16708880	0.053832424	-0.002227912	-1.948726338	0.001143266	0.999982441	-0.01561064	cg16708880	12	49257591	RND1	NM_014470	Body
171910	cg16708938	0.907227772	0.000147858	0.116141407	0.00127309	0.999982441	0.001036021	cg16708938	21	44832350
171911	cg16708978	0.610535466	-0.000806651	-0.513474735	0.001570966	0.999982441	-0.00565208	cg16708978	14	21536839
171912	cg16708981	0.331756809	-0.001340055	-0.980659212	0.001366484	0.999982441	-0.009389558	cg16708981	19	53758609	ZNF677	NM_182609	TSS1500
171913	cg16709190	0.762904438	0.000279555	0.301439074	0.000927403	0.999982441	0.001958802	cg16709190	19	16799215	TMEM38A	NM_024074	3'UTR
171914	cg16709214	0.006780123	0.002054708	2.720352389	0.000755309	0.944087522	0.014397019	cg16709214	19	899652	C19orf22	NM_138774	Body
171915	cg16709217	0.51105395	-0.000642216	-0.652326692	0.000984501	0.999982441	-0.00449991	cg16709217	7	107444440	SLC26A3	NM_000111	TSS1500
171916	cg16709294	0.927959801	-7.95E-05	-0.090248533	0.000880359	0.999982441	-0.000556702	cg16709294	14	70235567	SFRS5;SFRS5;LOC100289511	NM_001039465;NM_006925;NR_029378	Body;Body;TSS1500
171917	cg16709342	0.980421002	-1.11E-05	-0.024530308	0.000451726	0.999982441	-7.76E-05	cg16709342	11	70261373	CTTN;CTTN	NM_138565;NM_005231	Body;Body
171918	cg16709353	0.165639412	-0.000810284	-1.403628034	0.000577278	0.999982441	-0.005677533	cg16709353	11	68856817	TPCN2	NM_139075	3'UTR
171919	cg16709384	0.561505175	0.000649514	0.589914586	0.00110103	0.999982441	0.004551041	cg16709384	1	113615408	LRIG2	NM_014813	TSS1500
171920	cg16709385	0.177242256	-0.000834853	-1.372227358	0.000608392	0.999982441	-0.005849684	cg16709385	20	61447581	COL9A3	NM_001853	TSS1500
171921	cg16709403	0.881544474	-0.000147626	-0.149248559	0.00098913	0.999982441	-0.001034394	cg16709403	6	17470162	CAP2	NM_006366	Body
171922	cg16709433	0.362622284	0.001320381	0.913585571	0.001445274	0.999982441	0.009251709	cg16709433	6	53832593
171923	cg16709443	0.216541395	0.000602092	1.239026196	0.000485939	0.999982441	0.004218763	cg16709443	2	107159358
171924	cg16709517	0.481902474	0.000996317	0.704606603	0.001414004	0.999982441	0.006981037	cg16709517	6	30166031	TRIM26	NM_003449	Body
171925	cg16709734	0.110786023	-0.001056356	-1.610536525	0.000655903	0.999982441	-0.007401724	cg16709734	7	27229062
171926	cg16709874	0.645591701	0.000498526	0.455711221	0.001093951	0.999982441	0.003493092	cg16709874	1	211433282	RCOR3;RCOR3;RCOR3;RCOR3	NM_001136224;NM_001136225;NM_001136223;NM_018254	Body;Body;Body;TSS200
171927	cg16709901	0.602462457	0.000188775	0.529561036	0.000356475	0.999982441	0.001322719	cg16709901	4	2470761	RNF4	NM_002938	TSS200
171928	cg16709904	0.050130628	0.00412304	1.961560465	0.002101918	0.999982441	0.028889503	cg16709904	16	86379417	LOC732275	NR_024406	TSS200
171929	cg16710042	0.666233641	0.000361674	0.431004403	0.000839141	0.999982441	0.002534191	cg16710042	2	165760725	SLC38A11	NM_173512	Body
171930	cg16710099	0.289804263	0.001277583	1.069084854	0.001195025	0.999982441	0.008951825	cg16710099	1	3162173	PRDM16;PRDM16	NM_022114;NM_199454	Body;Body
171931	cg16710124	0.862082109	9.65E-05	0.173969542	0.000554703	0.999982441	0.00067617	cg16710124	1	44716058	ERI3	NM_024066	Body
171932	cg16710146	0.429181695	0.000880527	0.794824661	0.001107825	0.999982441	0.006169717	cg16710146	1	247496575
171933	cg16710348	0.497886291	0.001032438	0.675367707	0.001528705	0.999982441	0.007234132	cg16710348	3	121660655	SLC15A2;SLC15A2	NM_021082;NM_001145998	3'UTR;3'UTR
171934	cg16710448	0.673812183	0.000205257	0.421506654	0.00048696	0.999982441	0.001438203	cg16710448	2	9573328	CPSF3	NM_016207	Body
171935	cg16710517	0.00931937	0.003659559	2.631557975	0.001390644	0.970366078	0.025641969	cg16710517	21	46391275	C21orf70	NM_058190	Body
171936	cg16710604	0.913832605	0.000213696	0.108617206	0.001967424	0.999982441	0.001497335	cg16710604	15	33424752
171937	cg16710656	0.488558614	0.000385181	0.693323388	0.000555558	0.999982441	0.002698907	cg16710656	16	89381968	ANKRD11	NM_013275	Body
171938	cg16710731	0.208629818	-0.001314546	-1.256981202	0.001045796	0.999982441	-0.009210821	cg16710731	4	78620054
171939	cg16710894	0.6669778	-0.000228875	-0.437200841	0.0005235	0.999982441	-0.001603691	cg16710894	10	8092264
171940	cg16711011	0.260631655	-0.001668241	-1.121231324	0.001487865	0.999982441	-0.011689109	cg16711011	2	568198
171941	cg16711096	0.744440763	0.000276824	0.324790854	0.000852316	0.999982441	0.001939667	cg16711096	12	98993590	SLC25A3;SLC25A3;SLC25A3;SNORA53	NM_213611;NM_005888;NM_002635;NR_003015	Body;Body;Body;Body
171942	cg16711124	0.906785784	-0.000218323	-0.117371183	0.00186011	0.999982441	-0.001529758	cg16711124	16	29796373
171943	cg16711274	0.84497885	0.000278438	0.193703356	0.001437448	0.999982441	0.001950976	cg16711274	15	79854927
171944	cg16711291	0.670639626	0.001084855	0.425556522	0.002549261	0.999982441	0.00760141	cg16711291	3	193991157
171945	cg16711332	0.869267439	0.000295902	0.16390309	0.001805348	0.999982441	0.00207334	cg16711332	1	6531727	PLEKHG5;PLEKHG5;PLEKHG5;PLEKHG5;PLEKHG5	NM_001042664;NM_001042665;NM_198681;NM_020631;NM_001042663	Body;Body;Body;Body;Body
171946	cg16711450	0.66816295	0.000392453	0.425214621	0.000922952	0.999982441	0.002749857	cg16711450	11	2183505	INS;INS-IGF2;INS-IGF2	NM_000207;NR_003512;NM_001042376	TSS1500;TSS1500;TSS1500
171947	cg16711522	0.438592945	0.000750323	0.779182917	0.000962961	0.999982441	0.005257396	cg16711522	15	52758277	MYO5A;MYO5A	NM_000259;NM_001142495	Body;Body
171948	cg16711556	0.549181487	-0.002070585	-0.601649097	0.003441516	0.999982441	-0.014508271	cg16711556	12	88325595
171949	cg16711597	0.992518318	-1.08E-05	-0.009409317	0.00114667	0.999982441	-7.56E-05	cg16711597	13	99196034	STK24	NM_001032296	Body
171950	cg16711694	0.340395285	-0.000543929	-0.958526355	0.000567464	0.999982441	-0.003811227	cg16711694	5	34656625	RAI14;RAI14;RAI14;RAI14	NM_001145520;NM_015577;NM_001145522;NM_001145520	1stExon;5'UTR;5'UTR;5'UTR
171951	cg16711733	0.64817702	-0.000313012	-0.456255595	0.000686045	0.999982441	-0.002193227	cg16711733	7	157396576	PTPRN2;PTPRN2;PTPRN2	NM_002847;NM_130842;NM_130843	Body;Body;Body
171952	cg16711983	0.069094872	-0.002957795	-1.839102415	0.001608282	0.999982441	-0.020724817	cg16711983	1	184858456	FAM129A	NM_052966	Body
171953	cg16711986	0.018870703	0.001353239	2.381466945	0.000568238	0.999982441	0.009481937	cg16711986	11	47359958	MYBPC3	NM_000256	Body
171954	cg16712438	0.893256674	0.000121892	0.134785451	0.000904342	0.999982441	0.000854079	cg16712438	11	3187397	OSBPL5;OSBPL5;OSBPL5	NM_001144063;NM_020896;NM_145638	TSS1500;TSS1500;TSS1500
171955	cg16712468	0.86541168	0.000141662	0.169632284	0.000835112	0.999982441	0.000992604	cg16712468	16	11179440	CLEC16A	NM_015226	Body
171956	cg16712730	0.362254013	-0.001093942	-0.921476308	0.001187163	0.999982441	-0.007665084	cg16712730	15	29399274	APBA2;APBA2	NM_001130414;NM_005503	Body;Body
171957	cg16712828	0.152948931	-0.001023621	-1.417663431	0.000722048	0.999982441	-0.007172358	cg16712828	20	3193986	ITPA;ITPA	NM_181493;NM_033453	Body;Body
171958	cg16713168	0.035815523	0.002699693	2.10452971	0.001282801	0.999982441	0.018916336	cg16713168	16	80716710	CDYL2	NM_152342	Body
171959	cg16713292	0.813840614	-0.00020837	-0.233428199	0.000892653	0.999982441	-0.001460019	cg16713292	4	88110161	KLHL8	NM_020803	Body
171960	cg16713321	0.471738578	0.00097743	0.715456262	0.001366163	0.999982441	0.006848699	cg16713321	11	73577813
171961	cg16713465	0.178289789	-0.000627213	-1.353593324	0.000463369	0.999982441	-0.004394788	cg16713465	3	170900130	TNIK;TNIK;TNIK;TNIK;TNIK;TNIK;TNIK;TNIK	NM_001161563;NM_001161566;NM_001161560;NM_001161565;NM_001161561;NM_015028;NM_001161562;NM_001161564	Body;Body;Body;Body;Body;Body;Body;Body
171962	cg16713551	0.899796851	-0.000217786	-0.126303267	0.001724307	0.999982441	-0.00152599	cg16713551	1	20608736
171963	cg16713574	0.882983578	0.000130809	0.146898077	0.000890473	0.999982441	0.000916557	cg16713574	10	315732
171964	cg16713727	0.270926534	0.00152412	1.094797032	0.001392148	0.999982441	0.010679273	cg16713727	1	16062720	SLC25A34	NM_207348	TSS200
171965	cg16713732	0.583216467	-0.000518593	-0.543174258	0.000954746	0.999982441	-0.003633704	cg16713732	3	127325013	MCM2	NM_004526	Body
171966	cg16713743	0.921633355	-3.89E-05	-0.100462218	0.000387317	0.999982441	-0.000272642	cg16713743	21	34397135	OLIG2	NM_005806	TSS1500
171967	cg16713808	0.13616982	-0.000612823	-1.485146339	0.000412635	0.999982441	-0.004293955	cg16713808	1	152388040	CRNN	NM_016190	TSS1500
171968	cg16713889	0.625070421	0.000344748	0.492422759	0.000700106	0.999982441	0.002415597	cg16713889	14	74409552	FAM161B	NM_152445	Body
171969	cg16714002	0.526157398	0.000486707	0.647821105	0.000751299	0.999982441	0.003410283	cg16714002	19	1746750
171970	cg16714091	0.975712155	2.99E-05	0.030803824	0.00097171	0.999982441	0.000209732	cg16714091	9	18473902	ADAMTSL1;ADAMTSL1	NM_052866;NM_001040272	TSS1500;TSS1500
171971	cg16714096	0.023567263	-0.002683046	-2.256075719	0.001189254	0.999982441	-0.018799693	cg16714096	9	98981875
171972	cg16714154	0.196573786	0.001239948	1.286691618	0.000963671	0.999982441	0.008688124	cg16714154	7	4652671
171973	cg16714273	0.967856845	4.34E-05	0.040171373	0.001079192	0.999982441	0.000303765	cg16714273	20	30455386	DUSP15;DUSP15;DUSP15	NM_001012644;NM_177991;NM_080611	5'UTR;5'UTR;Body
171974	cg16714605	0.567753475	0.000682866	0.574971418	0.001187653	0.999982441	0.00478474	cg16714605	19	10765132	ILF3;ILF3;ILF3;ILF3;ILF3;ILF3;ILF3;ILF3;LOC147727;ILF3;ILF3	NM_012218;NM_001137673;NM_153464;NM_012218;NM_004516;NM_004516;NM_017620;NM_001137673;NR_024333;NM_153464;NM_017620	1stExon;5'UTR;1stExon;5'UTR;1stExon;5'UTR;5'UTR;1stExon;TSS1500;5'UTR;1stExon
171975	cg16714654	0.636366057	0.000949198	0.470841532	0.002015961	0.999982441	0.006650886	cg16714654	14	69864029	ERH;SLC39A9	NM_004450;NM_018375	Body;TSS1500
171976	cg16714752	0.409170166	-0.000338802	-0.842918068	0.000401939	0.999982441	-0.002373932	cg16714752	4	39368184	RFC1	NM_002913	TSS200
171977	cg16714888	0.844450947	-0.000197036	-0.197671063	0.000996785	0.999982441	-0.001380598	cg16714888	15	79586939	ANKRD34C	NM_001146341	Body
171978	cg16715127	0.74528968	-0.000235677	-0.324965611	0.000725236	0.999982441	-0.00165135	cg16715127	14	105453630	C14orf79	NM_174891	Body
171979	cg16715129	0.221728569	-0.001199008	-1.236991512	0.000969294	0.999982441	-0.008401266	cg16715129	11	10477821	AMPD3;AMPD3;AMPD3;AMPD3	NM_001025390;NM_001025390;NM_001025389;NM_000480	1stExon;5'UTR;5'UTR;Body
171980	cg16715131	0.671330138	0.000220017	0.42439818	0.000518422	0.999982441	0.001541627	cg16715131	6	168481582
171981	cg16715194	0.291092495	0.00122481	1.050065217	0.001166413	0.999982441	0.008582053	cg16715194	1	233430825	PCNXL2	NM_014801	Body
171982	cg16715363	0.26343391	0.001233878	1.121698198	0.001100009	0.999982441	0.008645592	cg16715363	11	71711087	IL18BP;IL18BP;IL18BP;IL18BP;IL18BP	NM_001145057;NM_001145055;NM_173042;NM_001039660;NM_001039659	Body;Body;Body;Body;Body
171983	cg16715508	0.937749752	6.31E-05	0.077810517	0.000810718	0.999982441	0.000442008	cg16715508	16	1502629	CLCN7;CLCN7	NM_001287;NM_001114331	Body;Body
171984	cg16715662	0.858622481	0.000194905	0.179288506	0.001087101	0.999982441	0.001365668	cg16715662	10	35456063	CREM;CREM;CREM;CREM;CREM;CREM;CREM;CREM;CREM;CREM	NM_182853;NM_183011;NM_183013;NM_183060;NM_182772;NM_181571;NM_182850;NM_001881;NM_182771;NM_183012	5'UTR;Body;Body;Body;TSS1500;Body;5'UTR;Body;TSS1500;Body
171985	cg16715687	0.401264421	-0.001217787	-0.843386223	0.001443925	0.999982441	-0.008532844	cg16715687	14	59102696
171986	cg16715831	0.65993363	-0.000368536	-0.438660909	0.000840139	0.999982441	-0.002582276	cg16715831	1	149867219
171987	cg16715857	0.361701902	-0.001493174	-0.924796998	0.001614596	0.999982441	-0.010462438	cg16715857	19	7855507	CLEC4GP1	NR_002931	Body
171988	cg16715953	0.932505689	3.75E-05	0.084891994	0.000441732	0.999982441	0.000262753	cg16715953	19	34396333
171989	cg16716044	0.286639751	-0.001444447	-1.058318636	0.001364851	0.999982441	-0.010121018	cg16716044	1	171071334	MIR1295;FMO3;FMO3	NR_031627;NM_001002294;NM_006894	TSS1500;Body;Body
171990	cg16716189	0.39850869	0.000814655	0.850801055	0.000957516	0.999982441	0.005708164	cg16716189	1	113261711	FAM19A3;FAM19A3	NM_001004440;NM_182759	TSS1500;TSS1500
171991	cg16716196	0.185736232	-0.001087084	-1.318091084	0.000824741	0.999982441	-0.007617033	cg16716196	1	184195068
171992	cg16716295	0.413007908	-0.000659195	-0.817826723	0.000806033	0.999982441	-0.004618878	cg16716295	1	17293094	CROCC	NM_014675	Body
171993	cg16716320	0.428996296	-0.000691027	-0.808008213	0.000855223	0.999982441	-0.004841922	cg16716320	15	88406509
171994	cg16716449	0.291833175	-0.001282883	-1.061055788	0.001209062	0.999982441	-0.00898896	cg16716449	16	6976709	A2BP1;A2BP1;A2BP1	NM_001142333;NM_001142334;NM_018723	5'UTR;5'UTR;5'UTR
171995	cg16716514	0.949402986	5.87E-05	0.063149331	0.000929676	0.999982441	0.000411361	cg16716514	6	29892952	HCG4P6	NR_001317	Body
171996	cg16716752	0.807825389	0.000412994	0.243656637	0.001694985	0.999982441	0.002893788	cg16716752	6	33157811	COL11A2;COL11A2;COL11A2;COL11A2	NM_080679;NM_080681;NM_080680;NM_001163771	Body;Body;Body;Body
171997	cg16716975	0.679560462	-0.000162199	-0.420417386	0.000385806	0.999982441	-0.001136506	cg16716975	15	75182886	MPI	NM_002435	Body
171998	cg16717008	0.924361955	-0.000288628	-0.09613152	0.003002426	0.999982441	-0.00202237	cg16717008	3	148037650
171999	cg16717122	0.954100103	-3.74E-05	-0.058052025	0.000643992	0.999982441	-0.000261951	cg16717122	15	51973920	SCG3;SCG3;SCG3;SCG3	NM_001165257;NM_013243;NM_013243;NM_001165257	5'UTR;1stExon;5'UTR;1stExon
172000	cg16717191	0.548507015	0.000837445	0.604767165	0.00138474	0.999982441	0.005867848	cg16717191	14	105974435
172001	cg16717192	0.231738966	0.001136522	1.20424979	0.00094376	0.999982441	0.007963436	cg16717192	7	4265800	SDK1;SDK1	NR_027816;NM_152744	Body;Body
172002	cg16717225	0.28344721	-0.001101681	-1.083654634	0.001016635	0.999982441	-0.007719307	cg16717225	12	129337768	GLT1D1	NM_144669	TSS1500
172003	cg16717267	0.364985041	0.000848305	0.910892796	0.000931289	0.999982441	0.00594394	cg16717267	16	50711285	SNX20;SNX20;SNX20	NM_153337;NM_001144972;NM_182854	Body;Body;Body
172004	cg16717398	0.629556298	-0.000256426	-0.485383292	0.000528297	0.999982441	-0.00179674	cg16717398	6	35464939	TEAD3	NM_003214	TSS200
172005	cg16717431	0.961708399	5.12E-05	0.048467541	0.001057061	0.999982441	0.000358983	cg16717431	4	1634673
172006	cg16717480	0.711708635	0.000269752	0.369998026	0.000729064	0.999982441	0.001890113	cg16717480	8	95566380	KIAA1429;KIAA1429	NM_015496;NM_183009	TSS1500;TSS1500
172007	cg16717532	0.436221898	0.001385738	0.778426871	0.001780178	0.999982441	0.009709654	cg16717532	1	248262824	OR2L13	NM_175911	Body
172008	cg16717546	0.640691149	-0.00042008	-0.467801566	0.000897987	0.999982441	-0.002943435	cg16717546	7	24474486
172009	cg16717549	0.275438442	0.002955666	1.087864571	0.002716943	0.999982441	0.020709896	cg16717549	21	45705699	AIRE	NM_000383	TSS200
172010	cg16717578	0.743269511	0.00064501	0.328416072	0.001964002	0.999982441	0.004519484	cg16717578	19	867030
172011	cg16717626	0.96148881	2.82E-05	0.047993452	0.000587616	0.999982441	0.000197605	cg16717626	13	61147439	TDRD3;TDRD3;TDRD3	NM_001146070;NM_001146071;NM_030794	3'UTR;3'UTR;3'UTR
172012	cg16717713	0.027323343	-0.001409487	-2.258832139	0.000623989	0.999982441	-0.009876056	cg16717713	14	100069657	CCDC85C	NM_001144995	1stExon
172013	cg16717723	0.989273486	-5.83E-06	-0.013500077	0.000431747	0.999982441	-4.08E-05	cg16717723	8	2172215
172014	cg16717781	0.13310096	-0.002458868	-1.501681148	0.00163741	0.999982441	-0.017228912	cg16717781	6	11112117	LOC221710;HERV-FRD	NM_001135575;NM_207582	Body;TSS200
172015	cg16717864	0.079633988	0.001147187	1.759162577	0.000652121	0.999982441	0.008038163	cg16717864	8	143254645
172016	cg16717867	0.302560094	-0.000754149	-1.030307648	0.000731965	0.999982441	-0.005284208	cg16717867	3	136601982	NCK1	NM_006153	5'UTR
172017	cg16718276	0.584683763	0.000701427	0.54774889	0.001280564	0.999982441	0.004914793	cg16718276	1	2125186	C1orf86;LOC100128003;C1orf86	NM_001146310;NR_024445;NM_182533	Body;TSS200;Body
172018	cg16718539	0.693902712	-0.000288819	-0.394136756	0.000732789	0.999982441	-0.002023709	cg16718539	4	96761598	PDHA2	NM_005390	1stExon
172019	cg16718710	0.334149949	-0.000917826	-0.960400132	0.000955671	0.999982441	-0.006431067	cg16718710	4	2249145
172020	cg16719077	0.523926361	-0.001109824	-0.632974519	0.001753346	0.999982441	-0.007776363	cg16719077	10	7849111	ATP5C1;ATP5C1	NM_001001973;NM_005174	3'UTR;Body
172021	cg16719148	0.219350956	0.000565853	1.241913316	0.00045563	0.999982441	0.003964841	cg16719148	2	60784376
172022	cg16719194	0.624916845	-0.000880357	-0.487396687	0.001806244	0.999982441	-0.006168529	cg16719194	6	157108246	ARID1B;ARID1B;ARID1B	NM_017519;NM_175863;NM_020732	Body;Body;Body
172023	cg16719299	0.324057567	-0.002295726	-0.991996712	0.002314248	0.999982441	-0.016085799	cg16719299	12	10330843	C12orf59	NM_153022	TSS1500
172024	cg16719404	0.626194119	-0.00083944	-0.485602885	0.001728655	0.999982441	-0.005881824	cg16719404	1	117296242	CD2	NM_001767	TSS1500
172025	cg16719560	0.79537719	0.000350835	0.259781714	0.001350499	0.999982441	0.002458247	cg16719560	2	85811421	VAMP5	NM_006634	TSS200
172026	cg16719582	0.783621982	0.000300343	0.274383892	0.00109461	0.999982441	0.00210446	cg16719582	12	133090971	FBRSL1	NM_001142641	Body
172027	cg16719758	0.257376058	0.001032124	1.13284329	0.000911091	0.999982441	0.007231931	cg16719758	11	133601721
172028	cg16719810	0.079395235	-0.001263568	-1.750551375	0.000721812	0.999982441	-0.008853629	cg16719810	8	865742
172029	cg16719845	0.759788992	0.000163403	0.304780987	0.000536132	0.999982441	0.001144939	cg16719845	2	7005449	CMPK2	NM_207315	1stExon
172030	cg16719865	0.396808506	-0.000826936	-0.845031728	0.000978585	0.999982441	-0.00579421	cg16719865	2	234394478	USP40	NM_018218	Body
172031	cg16720005	0.848628918	0.000123559	0.191103971	0.000646554	0.999982441	0.000865759	cg16720005	15	27214606
172032	cg16720242	0.371062046	-0.00174999	-0.892908389	0.001959877	0.999982441	-0.012261912	cg16720242	1	46196138	IPP;IPP	NM_005897;NM_001145349	Body;Body
172033	cg16720405	0.511776832	0.000446899	0.657742124	0.000679444	0.999982441	0.003131351	cg16720405	3	122790178	PDIA5;PDIA5	NM_006810;NR_028444	Body;Body
172034	cg16720564	0.520112828	-0.000821616	-0.644360329	0.001275088	0.999982441	-0.005756938	cg16720564	7	129543162	UBE2H;UBE2H	NM_003344;NM_182697	Body;Body
172035	cg16720578	0.483575451	0.000917257	0.700109942	0.001310161	0.999982441	0.006427078	cg16720578	14	54410717
172036	cg16720678	0.252571979	-0.001261465	-1.16287072	0.001084785	0.999982441	-0.008838893	cg16720678	17	210096
172037	cg16720807	0.316794322	0.00078108	1.01831804	0.00076703	0.999982441	0.005472908	cg16720807	2	75786714	FAM176A;FAM176A	NM_032181;NM_001135032	5'UTR;5'UTR
172038	cg16720944	0.150148104	0.001153472	1.456847312	0.000791759	0.999982441	0.008082203	cg16720944	16	89105062
172039	cg16720947	0.396066004	-0.001196641	-0.854981971	0.00139961	0.999982441	-0.00838468	cg16720947	8	145048137	PLEC1;PLEC1	NM_000445;NM_201378	Body;TSS1500
172040	cg16720971	0.042272176	0.003195732	2.038389286	0.001567773	0.999982441	0.022392	cg16720971	12	132639041
172041	cg16721106	0.482660988	0.000503599	0.70486672	0.000714459	0.999982441	0.003528638	cg16721106	2	242610452	ATG4B;ATG4B	NM_013325;NM_178326	Body;Body
172042	cg16721194	0.853932227	-0.000133263	-0.18700634	0.000712614	0.999982441	-0.000933756	cg16721194	12	111537057	CUX2	NM_015267	Body
172043	cg16721202	0.484111983	0.00044183	0.704915635	0.000626785	0.999982441	0.003095837	cg16721202	7	21467390	SP4	NM_003112	TSS1500
172044	cg16721257	0.905299044	-0.000206756	-0.118561481	0.00174387	0.999982441	-0.001448706	cg16721257	8	130954845
172045	cg16721321	0.378777299	0.001925227	0.889651697	0.002164023	0.999982441	0.013489767	cg16721321	4	1202696	LOC100130872-SPON2;LOC100130872	NR_033182;NR_024569	TSS200;Body
172046	cg16721359	0.567136514	-0.000413635	-0.578286073	0.000715278	0.999982441	-0.002898279	cg16721359	8	98610787
172047	cg16721418	0.345127554	0.001951718	0.94239752	0.002071014	0.999982441	0.013675389	cg16721418	2	174517573
172048	cg16721427	0.975814177	-1.75E-05	-0.030257433	0.000578007	0.999982441	-0.000122543	cg16721427	2	4050797
172049	cg16721489	0.294946119	0.001892906	1.048511773	0.001805326	0.999982441	0.013263299	cg16721489	2	165192830
172050	cg16721582	0.777782097	0.000112296	0.286654056	0.000391748	0.999982441	0.000786841	cg16721582	8	133688101	LRRC6	NM_012472	TSS1500
172051	cg16721977	0.477245316	0.001009281	0.710049526	0.001421424	0.999982441	0.007071879	cg16721977	10	116286841	ABLIM1;ABLIM1;ABLIM1;ABLIM1	NM_001003408;NM_001003407;NM_002313;NM_006720	Body;Body;Body;TSS200
172052	cg16722001	0.071355684	-0.002064629	-1.823284135	0.001132368	0.999982441	-0.014466534	cg16722001	10	75771490	VCL;VCL	NM_003373;NM_014000	Body;Body
172053	cg16722118	0.546279026	-0.000317481	-0.608619263	0.000521642	0.999982441	-0.002224543	cg16722118	7	143599982	FAM115A	NM_014719	TSS1500
172054	cg16722216	0.465067309	-0.001710805	-0.735823756	0.00232502	0.999982441	-0.011987346	cg16722216	6	31467192	MICB	NM_005931	Body
172055	cg16722435	0.852213483	0.000136285	0.189579958	0.00071888	0.999982441	0.00095493	cg16722435	19	49926586	PTH2	NM_178449	1stExon
172056	cg16722536	0.187848191	-0.000969041	-1.332426316	0.000727276	0.999982441	-0.006789924	cg16722536	22	19744067	TBX1;TBX1;TBX1	NM_080647;NM_080646;NM_005992	TSS200;TSS200;TSS200
172057	cg16722816	0.010735671	-0.00164246	-2.558768389	0.000641895	0.985205621	-0.011508466	cg16722816	14	100376192	EML1;EML1	NM_001008707;NM_004434	Body;Body
172058	cg16722884	0.597507526	0.000366722	0.523369828	0.000700695	0.999982441	0.002569568	cg16722884	3	109735618
172059	cg16722931	0.955692844	6.30E-05	0.055897061	0.00112698	0.999982441	0.000441395	cg16722931	17	75312494	SEPT9;SEPT9	NM_001113492;NM_001113491	5'UTR;Body
172060	cg16722947	0.725294872	-0.000492205	-0.354377867	0.001388928	0.999982441	-0.003448806	cg16722947	6	30228431	HLA-L	NR_027822	Body
172061	cg16722964	0.11322563	0.000887525	1.605279352	0.000552879	0.999982441	0.006218754	cg16722964	19	57078783	ZNF470	NM_001001668	TSS200
172062	cg16723002	0.363695815	0.000461919	0.908420892	0.000508486	0.999982441	0.003236598	cg16723002	17	27285150	SEZ6;SEZ6	NM_001098635;NM_178860	Body;Body
172063	cg16723180	0.344829469	-0.000602635	-0.943245644	0.000638895	0.999982441	-0.00422257	cg16723180	11	1503195	HCCA2	NM_053005	Body
172064	cg16723381	0.416892685	0.000831634	0.825674227	0.001007218	0.999982441	0.00582713	cg16723381	2	127590178
172065	cg16723488	0.826593541	-0.000319553	-0.22188367	0.001440182	0.999982441	-0.002239058	cg16723488	2	21266947	APOB	NM_000384	TSS200
172066	cg16723716	0.406234448	-0.001256202	-0.831094675	0.001511503	0.999982441	-0.008802012	cg16723716	12	125149524
172067	cg16723805	0.784905201	0.000241075	0.27585022	0.000873935	0.999982441	0.001689177	cg16723805	16	88516225
172068	cg16723982	0.529639031	-0.000491581	-0.632534705	0.00077716	0.999982441	-0.003444432	cg16723982	15	40225618	EIF2AK4	NM_001013703	TSS1500
172069	cg16723994	0.575465515	0.000556104	0.56603545	0.000982455	0.999982441	0.003896538	cg16723994	17	56401623	BZRAP1;BZRAP1	NM_004758;NM_024418	Body;Body
172070	cg16724070	0.342820842	0.001913651	0.949072662	0.002016338	0.999982441	0.013408661	cg16724070	1	183133736
172071	cg16724124	0.607608614	-0.000411052	-0.513683377	0.000800205	0.999982441	-0.00288018	cg16724124	3	148805709	HLTF;HLTF	NM_139048;NM_003071	TSS1500;TSS1500
172072	cg16724148	0.497867092	-0.000540361	-0.673627811	0.000802166	0.999982441	-0.003786229	cg16724148	1	100326338	AGL;AGL;AGL;AGL;AGL;AGL	NM_000645;NM_000028;NM_000642;NM_000646;NM_000644;NM_000643	TSS1500;Body;Body;Body;Body;Body
172073	cg16724175	0.017164315	0.001218258	2.402298458	0.000507122	0.999982441	0.008536146	cg16724175	2	129660605
172074	cg16724332	0.925817948	-0.000128446	-0.09425936	0.001362685	0.999982441	-0.0009	cg16724332	16	75149501	LDHD;LDHD	NM_194436;NM_153486	Body;Body
172075	cg16724481	0.701077089	-0.000645502	-0.380230103	0.001697661	0.999982441	-0.004522933	cg16724481	1	63464679
172076	cg16724588	0.135508514	-0.001861566	-1.494745773	0.001245407	0.999982441	-0.013043708	cg16724588	4	6107131	JAKMIP1;JAKMIP1	NM_144720;NM_001099433	Body;Body
172077	cg16724696	0.12764909	0.00101434	1.542330002	0.000657668	0.999982441	0.007107327	cg16724696	11	118992527	HINFP;HINFP	NM_015517;NM_198971	5'UTR;5'UTR
172078	cg16724800	0.025831612	0.002990132	2.241133545	0.001334205	0.999982441	0.020951396	cg16724800	1	121259813	LOC647121	NR_003955	TSS1500
172079	cg16724811	0.30731712	-0.000848424	-1.028818803	0.000824659	0.999982441	-0.005944779	cg16724811	16	15130678	PDXDC1	NM_015027	3'UTR
172080	cg16725050	0.078087904	-0.000865129	-1.791457807	0.000482919	0.999982441	-0.006061823	cg16725050	2	220117771	TUBA4B;TUBA4A	NR_003063;NM_006000	TSS200;Body
172081	cg16725094	0.339976691	0.000948257	0.967091237	0.000980525	0.999982441	0.00664429	cg16725094	2	7057153	RNF144A	NM_014746	TSS1500
172082	cg16725191	0.95228965	6.81E-05	0.059455447	0.001145881	0.999982441	0.000477369	cg16725191	13	32973072	BRCA2	NM_000059	3'UTR
172083	cg16725305	0.578738134	-0.000419071	-0.556627661	0.000752875	0.999982441	-0.002936365	cg16725305	2	18780617
172084	cg16725535	0.925666368	-7.88E-05	-0.093212076	0.000844897	0.999982441	-0.000551821	cg16725535	7	4146291	SDK1	NM_152744	Body
172085	cg16725607	0.071639467	0.001612969	1.825791941	0.000883435	0.999982441	0.011301827	cg16725607	3	183273758	KLHL6	NM_130446	TSS1500
172086	cg16725642	0.677528621	0.000356963	0.417570196	0.000854858	0.999982441	0.002501186	cg16725642	7	100421372	EPHB4	NM_004444	Body
172087	cg16725721	0.756069527	0.000240843	0.313519076	0.000768193	0.999982441	0.00168755	cg16725721	7	127233742	FSCN3;FSCN3	NM_020369;NM_020369	1stExon;5'UTR
172088	cg16725723	0.83976048	0.000251581	0.201835974	0.001246461	0.999982441	0.001762787	cg16725723	3	68925535	FAM19A4;FAM19A4	NM_001005527;NM_182522	Body;Body
172089	cg16725944	0.182458019	0.001427894	1.352221371	0.001055962	0.999982441	0.010005035	cg16725944	12	133215533	POLE	NM_006231	Body
172090	cg16725948	0.003992835	-0.001987949	-2.946256493	0.000674737	0.906620779	-0.013929252	cg16725948	14	90167635
172091	cg16725974	0.404014539	0.001462534	0.838507556	0.001744211	0.999982441	0.010247751	cg16725974	14	64341178	SYNE2;SYNE2	NM_182914;NM_015180	5'UTR;5'UTR
172092	cg16725984	0.006128509	0.003586896	2.782289972	0.001289188	0.938021594	0.025132829	cg16725984	16	89735184	C16orf55	NM_153025	Body
172093	cg16726039	0.841441898	9.85E-05	0.202383846	0.000486466	0.999982441	0.000689844	cg16726039	12	133413162
172094	cg16726204	0.508227856	-0.000444547	-0.655577796	0.000678099	0.999982441	-0.003114869	cg16726204	19	52266482	FPR2;FPR2	NM_001005738;NM_001462	5'UTR;TSS200
172095	cg16726532	0.47366447	0.00123962	0.721889593	0.001717187	0.999982441	0.008685824	cg16726532	12	19692444
172096	cg16726760	0.91527226	0.000120996	0.106222723	0.001139083	0.999982441	0.000847804	cg16726760	1	227612340
172097	cg16726772	0.696457914	-0.000145767	-0.390725309	0.000373067	0.999982441	-0.001021365	cg16726772	10	116418597	ABLIM1;ABLIM1;ABLIM1	NM_001003408;NM_002313;NM_001003407	Body;TSS1500;Body
172098	cg16726869	0.970535016	-3.79E-05	-0.037391087	0.001014322	0.999982441	-0.000265746	cg16726869	4	127454704
172099	cg16726947	0.931389971	0.000218752	0.086055446	0.002541988	0.999982441	0.001532761	cg16726947	2	178476124
172100	cg16727006	0.511405183	-0.00034349	-0.657665435	0.000522286	0.999982441	-0.00240678	cg16727006	16	87470545	ZCCHC14	NM_015144	Body
172101	cg16727027	0.023634315	0.000826197	2.278811499	0.000362556	0.999982441	0.005789037	cg16727027	4	57844010	C4orf14;POLR2B	NM_032313;NM_000938	TSS200;TSS1500
172102	cg16727072	0.436221619	-0.000728473	-0.777497456	0.000936946	0.999982441	-0.005104301	cg16727072	4	8646957
172103	cg16727201	0.577731757	0.000218642	0.556525122	0.000392871	0.999982441	0.001531993	cg16727201	18	12254556	CIDEA;CIDEA	NM_001279;NM_198289	Body;TSS200
172104	cg16727231	0.591789556	0.001274505	0.539475156	0.002362491	0.999982441	0.008930261	cg16727231	6	139485336	HECA	NM_016217	Body
172105	cg16727243	0.442558124	0.001849416	0.766810287	0.00241183	0.999982441	0.012958574	cg16727243	2	20441905
172106	cg16727416	0.043795027	0.001698935	2.059083981	0.000825092	0.999982441	0.011904173	cg16727416	14	102974979	ANKRD9	NM_152326	5'UTR
172107	cg16727519	0.317515106	-0.000813949	-1.010910747	0.000805165	0.999982441	-0.005703219	cg16727519	1	226252141	LOC440926;H3F3A	NR_002315;NM_002107	Body;Body
172108	cg16727774	0.711829056	0.000499482	0.371970529	0.001342799	0.999982441	0.00349979	cg16727774	16	87958281	CA5A	NM_001739	Body
172109	cg16727862	0.181522886	0.00103324	1.356373629	0.000761767	0.999982441	0.007239755	cg16727862	15	26095697	ATP10A	NM_024490	Body
172110	cg16727906	0.401904418	0.000324284	0.836135867	0.000387836	0.999982441	0.002272206	cg16727906	2	128473997	WDR33	NM_018383	Body
172111	cg16727923	0.750191519	-0.00033611	-0.318206565	0.001056264	0.999982441	-0.002355073	cg16727923	13	84453665	SLITRK1	NM_052910	1stExon
172112	cg16728114	0.511823499	0.000405816	0.658169266	0.000616583	0.999982441	0.002843491	cg16728114	1	156697793	C1orf66;ISG20L2;C1orf66	NM_015997;NM_030980;NM_001142560	TSS1500;TSS200;TSS1500
172113	cg16728159	0.920836142	0.000106751	0.099872907	0.00106887	0.999982441	0.000747989	cg16728159	12	132982777
172114	cg16728269	0.309997728	-0.001707422	-1.010408738	0.001689833	0.999982441	-0.011963642	cg16728269	4	164418255	C4orf43	NM_018352	Body
172115	cg16728323	0.50226142	0.000745084	0.678281274	0.001098488	0.999982441	0.005220687	cg16728323	13	111212174	RAB20	NM_017817	Body
172116	cg16728539	0.326749989	-0.001231352	-0.982816615	0.001252881	0.999982441	-0.008627892	cg16728539	12	2451169	CACNA1C;CACNA1C;CACNA1C;CACNA1C;CACNA1C;CACNA1C;CACNA1C;CACNA1C;CACNA1C;CACNA1C;CACNA1C;CACNA1C;CACNA1C;CACNA1C;CACNA1C;CACNA1C;CACNA1C;CACNA1C;CACNA1C;CACNA1C;CACNA1C;CACNA1C;CACNA1C	NM_001129844;NM_001129827;NM_001129839;NM_001129834;NM_001129841;NM_000719;NM_001129830;NM_001167625;NM_001129843;NM_001167624;NM_001129835;NM_001129837;NM_001167623;NM_001129840;NM_199460;NM_001129833;NM_001129832;NM_001129829;NM_001129846;NM_001129836;NM_001129838;NM_001129831;NM_001129842	Body;Body;Body;Body;Body;Body;Body;Body;Body;Body;Body;Body;Body;Body;Body;Body;Body;Body;Body;Body;Body;Body;Body
172117	cg16728604	0.809971089	-0.000195967	-0.244414359	0.000801781	0.999982441	-0.001373109	cg16728604	1	33206504	KIAA1522	NM_020888	TSS1500
172118	cg16728651	0.44443238	0.001164709	0.770036192	0.001512538	0.999982441	0.008160938	cg16728651	6	55767865
172119	cg16728846	0.795844888	0.000285923	0.258411381	0.001106465	0.999982441	0.00200342	cg16728846	11	68776397	MRGPRF;MRGPRF	NM_001098515;NM_145015	Body;Body
172120	cg16728934	0.42569312	0.001085319	0.807178695	0.001344584	0.999982441	0.007604665	cg16728934	1	209478862
172121	cg16729016	0.80102775	0.00017965	0.248812697	0.000722027	0.999982441	0.001258776	cg16729016	1	213298061	RPS6KC1;RPS6KC1	NM_012424;NM_001136138	Body;Body
172122	cg16729283	0.501033396	0.000411765	0.67678414	0.000608415	0.999982441	0.002885176	cg16729283	11	134681766
172123	cg16729555	0.811794307	0.000424119	0.236838023	0.001790755	0.999982441	0.002971736	cg16729555	1	207143533	FCAMR;FCAMR;FCAMR;FCAMR;FCAMR;FCAMR;FCAMR	NM_001122979;NM_032029;NM_001122980;NM_001170631;NM_001170631;NM_032029;NM_001122980	5'UTR;5'UTR;1stExon;1stExon;5'UTR;1stExon;5'UTR
172124	cg16729631	0.255302001	0.000792847	1.147538694	0.000690911	0.999982441	0.005555356	cg16729631	8	131000261
172125	cg16729794	0.620739876	0.000546223	0.490304279	0.001114049	0.999982441	0.003827301	cg16729794	3	39509195	MOBP;MOBP;MOBP	NM_182935;NM_182935;NR_003090	5'UTR;1stExon;Body
172126	cg16729850	0.276901665	0.00128176	1.082953249	0.001183578	0.999982441	0.008981094	cg16729850	12	53339813
172127	cg16730386	0.983140312	-3.06E-05	-0.021040648	0.001454196	0.999982441	-0.00021439	cg16730386	1	46269394	MAST2;MAST2	NM_015112;NM_015112	1stExon;5'UTR
172128	cg16730509	0.173901399	-0.000565852	-1.359873506	0.000416107	0.999982441	-0.003964839	cg16730509	14	102787588	ZNF839	NM_018335	Body
172129	cg16730559	5.29E-05	-0.002447791	-4.112362961	0.000595227	0.788190593	-0.017151297	cg16730559	16	157371	C16orf35;C16orf35	NM_001039476;NM_001077350	Body;Body
172130	cg16730716	0.734969377	-0.000186857	-0.334875448	0.000557989	0.999982441	-0.001309276	cg16730716	16	3114986	IL32;IL32;IL32;IL32;IL32;IL32;IL32;IL32	NM_001012631;NM_001012632;NM_001012633;NM_001012636;NM_001012718;NM_004221;NM_001012634;NM_001012635	TSS1500;TSS1500;TSS1500;TSS1500;TSS1500;TSS1500;TSS1500;TSS1500
172131	cg16730824	0.952081596	-4.53E-05	-0.059760752	0.00075852	0.999982441	-0.000317618	cg16730824	1	20809793	CAMK2N1	NM_018584	3'UTR
172132	cg16730825	0.984181149	-4.48E-05	-0.019790245	0.002265044	0.999982441	-0.000314087	cg16730825	11	928439	AP2A2	NM_012305	Body
172133	cg16730908	0.068988638	0.001574074	1.845343041	0.000852998	0.999982441	0.011029293	cg16730908	18	43652592	PSTPIP2	NM_024430	TSS1500
172134	cg16731007	0.281252614	-0.004299957	-1.077754519	0.003989737	0.999982441	-0.030129136	cg16731007	14	50219079	KLHDC1	NM_172193	3'UTR
172135	cg16731016	0.840408959	-0.00015117	-0.199763995	0.000756744	0.999982441	-0.001059227	cg16731016	19	39303506	LGALS4	NM_006149	1stExon
172136	cg16731083	0.229801998	0.001115428	1.222536111	0.000912389	0.999982441	0.007815632	cg16731083	1	203086962
172137	cg16731153	0.2414281	-0.000667739	-1.164575537	0.000573375	0.999982441	-0.004678743	cg16731153	12	112525604	NAA25	NM_024953	Body
172138	cg16731194	0.970922463	3.75E-05	0.036200007	0.001036873	0.999982441	0.000263001	cg16731194	12	19336481	PLEKHA5;PLEKHA5	NM_019012;NR_026568	Body;Body
172139	cg16731264	0.395899188	0.000994588	0.849579075	0.001170684	0.999982441	0.006968927	cg16731264	6	76059726	FILIP1	NM_015687	Body
172140	cg16731266	0.316328345	0.001314267	0.999924427	0.001314366	0.999982441	0.009208864	cg16731266	6	28601269
172141	cg16731452	0.036162453	-0.001309752	-2.098555732	0.000624121	0.999982441	-0.009177234	cg16731452	19	44679292	ZNF226;ZNF226;ZNF226;ZNF226;ZNF226	NM_001032373;NM_001146220;NM_001032374;NM_001032372;NM_015919	Body;3'UTR;3'UTR;Body;3'UTR
172142	cg16731692	0.89983495	0.00014246	0.126801826	0.001123488	0.999982441	0.000998198	cg16731692	15	72118844	MYO9A	NM_006901	3'UTR
172143	cg16731811	0.117747507	-0.001599733	-1.584788359	0.00100943	0.999982441	-0.01120908	cg16731811	20	21085004
172144	cg16731821	0.333425667	-0.001868995	-0.970953842	0.001924906	0.999982441	-0.013095759	cg16731821	7	44153333	AEBP1	NM_001129	Body
172145	cg16732115	0.235228445	0.00063109	1.189432082	0.000530581	0.999982441	0.004421952	cg16732115	12	108079012	PWP1	NM_007062	TSS1500
172146	cg16732175	0.23848491	0.002489292	1.205830001	0.00206438	0.999982441	0.017442085	cg16732175	19	49250180	IZUMO1	NM_182575	TSS200
172147	cg16732341	0.428624511	-0.000578479	-0.785198287	0.00073673	0.999982441	-0.004053316	cg16732341	4	112130812
172148	cg16732367	0.677601814	-0.000232562	-0.415980301	0.00055907	0.999982441	-0.001629526	cg16732367	17	78898369	RPTOR;RPTOR	NM_001163034;NM_020761	Body;Body
172149	cg16732415	0.590666558	-0.000641936	-0.540367809	0.001187961	0.999982441	-0.004497946	cg16732415	4	83542978	C4orf11;C4orf11	NR_024087;NR_024088	TSS1500;TSS1500
172150	cg16732616	0.897854729	-0.0002861	-0.127684168	0.002240687	0.999982441	-0.00200466	cg16732616	1	50886782	DMRTA2	NM_032110	Body
172151	cg16732648	0.253873635	0.001085572	1.15288813	0.000941611	0.999982441	0.007606435	cg16732648	17	16318668	TRPV2	NM_016113	TSS1500
172152	cg16732654	0.52301249	0.00067488	0.646190187	0.001044399	0.999982441	0.004728782	cg16732654	17	79129022	AATK	NM_001080395	Body
172153	cg16732769	0.30877752	-0.000631636	-1.014174693	0.000622808	0.999982441	-0.004425775	cg16732769	16	89973661	TCF25	NM_014972	Body
172154	cg16732787	0.323072499	0.001708297	1.007927367	0.001694861	0.999982441	0.011969771	cg16732787	1	228785992	DUSP5P	NR_002834	Body
172155	cg16732901	0.279848931	0.001853623	1.082858852	0.001711786	0.999982441	0.012988049	cg16732901	19	7562351	C19orf45	NM_198534	TSS200
172156	cg16732939	0.687109136	-0.000894737	-0.399190767	0.002241377	0.999982441	-0.006269284	cg16732939	8	57084539	PLAG1;PLAG1;PLAG1	NM_001114635;NM_002655;NM_001114634	5'UTR;5'UTR;5'UTR
172157	cg16733117	0.808270556	0.000263914	0.24191551	0.001090933	0.999982441	0.001849203	cg16733117	8	143835022	LYPD2	NM_205545	TSS1500
172158	cg16733136	0.895186872	0.000113433	0.133563069	0.000849287	0.999982441	0.00079481	cg16733136	1	6404058	ACOT7;ACOT7;ACOT7;ACOT7	NM_181864;NM_181865;NM_007274;NM_181866	Body;Body;Body;Body
172159	cg16733203	0.86720627	0.000301255	0.167604039	0.001797421	0.999982441	0.002110848	cg16733203	1	11398011
172160	cg16733267	0.859850899	-0.000175913	-0.175297555	0.001003509	0.999982441	-0.001232593	cg16733267	12	3584702
172161	cg16733298	0.851417049	0.000388694	0.187010143	0.002078467	0.999982441	0.002723522	cg16733298	16	19127132	ITPRIPL2;ITPRIPL2	NM_001034841;NR_028028	1stExon;Body
172162	cg16733400	0.96655965	2.61E-05	0.041711801	0.000626153	0.999982441	0.000183005	cg16733400	21	46116776	KRTAP10-12;C21orf29	NM_198699;NM_144991	TSS1500;Body
172163	cg16733419	0.114099363	-0.002102656	-1.583066607	0.001328217	0.999982441	-0.014732989	cg16733419	11	8983288	TMEM9B	NM_020644	Body
172164	cg16733558	0.608219212	0.000876494	0.511160185	0.001714716	0.999982441	0.006141461	cg16733558	14	29256427	C14orf23	NR_026731	Body
172165	cg16733643	0.93505114	-8.74E-05	-0.081675387	0.001069748	0.999982441	-0.000612203	cg16733643	1	41575522	SCMH1;SCMH1	NM_001031694;NM_012236	Body;Body
172166	cg16733695	0.272533968	0.000583474	1.103492755	0.000528752	0.999982441	0.004088311	cg16733695	1	229112871
172167	cg16733705	0.091569823	-0.001216393	-1.69168666	0.000719042	0.999982441	-0.00852308	cg16733705	12	85667616
172168	cg16733756	0.474081084	-0.000333964	-0.724273474	0.000461103	0.999982441	-0.002340038	cg16733756	16	15951892	MYH11;MYH11;MYH11;MYH11	NM_022844;NM_001040113;NM_001040114;NM_002474	TSS1500;TSS1500;TSS1500;TSS1500
172169	cg16733769	0.752048934	-0.000286898	-0.320340597	0.000895604	0.999982441	-0.002010252	cg16733769	11	47194031	ARFGAP2	NM_032389	Body
172170	cg16733813	0.850721927	0.000164288	0.189840567	0.000865401	0.999982441	0.001151142	cg16733813	1	228295568	MRPL55;MRPL55;MRPL55;MRPL55;MRPL55;MRPL55;MRPL55;MRPL55	NM_181464;NM_181454;NM_181441;NM_181463;NM_181456;NM_181465;NM_181462;NM_181455	Body;Body;Body;Body;Body;Body;Body;Body
172171	cg16733866	0.445942037	-0.000749863	-0.766580641	0.000978192	0.999982441	-0.005254177	cg16733866	21	42792609	MX1;MX1	NM_001144925;NM_001144925	5'UTR;1stExon
172172	cg16734017	0.011994773	0.001724909	2.524764085	0.000683196	0.986492881	0.012086173	cg16734017	1	3385914	ARHGEF16	NM_014448	Body
172173	cg16734281	0.975039331	-1.27E-05	-0.031379194	0.000405852	0.999982441	-8.92E-05	cg16734281	18	43684176	ATP5A1;ATP5A1;HAUS1;HAUS1	NM_001001937;NM_001001937;NR_026978;NM_138443	5'UTR;1stExon;TSS200;TSS200
172174	cg16734451	0.262527509	-0.002185627	-1.11761851	0.001955611	0.999982441	-0.015314354	cg16734451	8	32430022	NRG1;NRG1;NRG1;NRG1;NRG1;NRG1;NRG1;NRG1;NRG1;NRG1;NRG1;NRG1	NM_013960;NM_001160005;NM_013958;NM_013964;NM_013957;NM_013956;NM_004495;NM_001160008;NM_013962;NM_001160004;NM_001160007;NM_001160002	Body;Body;Body;Body;Body;Body;Body;Body;Body;Body;Body;Body
172175	cg16734549	0.958627416	-3.65E-05	-0.052068421	0.000700073	0.999982441	-0.000255411	cg16734549	17	43488551	ARHGAP27	NM_199282	5'UTR
172176	cg16734734	0.274677902	-0.000849784	-1.090522372	0.000779245	0.999982441	-0.005954309	cg16734734	6	105624309	POPDC3;POPDC3	NR_024539;NM_022361	TSS200;5'UTR
172177	cg16734795	0.579688026	-0.000397559	-0.553917311	0.000717723	0.999982441	-0.002785637	cg16734795	19	47839187	GPR77	NM_018485	TSS1500
172178	cg16734845	0.515740718	0.000743232	0.652831798	0.001138474	0.999982441	0.00520771	cg16734845	15	44781962	CTDSPL2	NM_016396	Body
172179	cg16734875	0.942768106	-5.11E-05	-0.072891694	0.000701612	0.999982441	-0.000358342	cg16734875	1	24678010	GRHL3;GRHL3;GRHL3	NM_198173;NM_198174;NM_021180	Body;Body;Body
172180	cg16734913	0.765901179	-0.00032852	-0.294065581	0.001117167	0.999982441	-0.002301892	cg16734913	11	55681277	OR5W2	NM_001001960	1stExon
172181	cg16734981	0.817096972	-0.000281033	-0.232944202	0.00120644	0.999982441	-0.001969156	cg16734981	11	109259766
172182	cg16735190	0.512716327	0.000816711	0.665356764	0.001227478	0.999982441	0.005722567	cg16735190	4	2303732	ZFYVE28	NM_020972	Body
172183	cg16735290	0.6944635	-0.000446474	-0.398492137	0.00112041	0.999982441	-0.003128378	cg16735290	4	648651	PDE6B;PDE6B;PDE6B	NM_000283;NM_001145291;NM_001145292	Body;Body;Body
172184	cg16735384	0.204912426	-0.000910502	-1.267566848	0.000718307	0.999982441	-0.006379745	cg16735384	7	64330785
172185	cg16735495	0.959566024	4.94E-05	0.051218675	0.0009638	0.999982441	0.00034589	cg16735495	7	105690812
172186	cg16735509	0.171125184	0.001576756	1.397606553	0.001128183	0.999982441	0.011048088	cg16735509	1	2023157	PRKCZ;PRKCZ	NM_002744;NM_001033581	Body;5'UTR
172187	cg16735781	0.254303919	0.000555641	1.160338874	0.000478861	0.999982441	0.003893292	cg16735781	17	81052657
172188	cg16735881	0.570369493	-0.000260478	-0.561645459	0.000463777	0.999982441	-0.001825129	cg16735881	13	36045352	NBEA	NM_015678	Body
172189	cg16735938	0.614298514	-0.000389137	-0.506853906	0.00076775	0.999982441	-0.002726622	cg16735938	6	32073324	TNXB	NM_019105	5'UTR
172190	cg16736054	0.705549034	-0.00038505	-0.375594217	0.001025176	0.999982441	-0.002697988	cg16736054	1	100758252	RTCD1;RTCD1	NM_003729;NM_001130841	3'UTR;3'UTR
172191	cg16736055	0.417018349	0.001533091	0.806661988	0.001900538	0.999982441	0.010742136	cg16736055	17	72028714
172192	cg16736080	0.836609467	-0.000324305	-0.205040628	0.00158166	0.999982441	-0.002272352	cg16736080	14	94393497	FAM181A;C14orf86	NM_138344;NR_027004	Body;TSS1500
172193	cg16736259	0.046430578	-0.002132386	-2.01603319	0.001057714	0.999982441	-0.014941299	cg16736259	8	143227768
172194	cg16736279	0.295311382	0.0014182	1.05354858	0.001346118	0.999982441	0.009937111	cg16736279	7	3995563	SDK1	NM_152744	Body
172195	cg16736517	0.304317973	-0.00117662	-1.039112448	0.001132331	0.999982441	-0.008244392	cg16736517	6	164057029
172196	cg16736630	0.641133139	-0.000539581	-0.46821202	0.001152429	0.999982441	-0.003780761	cg16736630	1	779995	LOC643837	NR_015368	Body
172197	cg16736679	0.006190286	0.002757948	2.778763202	0.000992509	0.939223328	0.019324514	cg16736679	10	1704969	ADARB2	NM_018702	Body
172198	cg16736826	0.254216546	0.001305185	1.134880235	0.001150064	0.999982441	0.00914523	cg16736826	1	41951512	EDN2	NM_001956	TSS1500
172199	cg16736889	0.440548881	0.000929132	0.772668373	0.001202498	0.999982441	0.006510284	cg16736889	16	20421627	ACSM5	NM_017888	5'UTR
172200	cg16736896	0.035575453	-0.0023687	-2.109592935	0.001122823	0.999982441	-0.016597119	cg16736896	8	48100868
172201	cg16736964	0.988453714	-2.21E-05	-0.014387886	0.001534093	0.999982441	-0.000154658	cg16736964	6	131690266
172202	cg16737018	0.698261359	-0.000732317	-0.38777829	0.001888494	0.999982441	-0.005131233	cg16737018	14	103914581	MARK3;MARK3;MARK3;MARK3;MARK3	NM_001128919;NM_002376;NM_001128918;NM_001128920;NM_001128921	Body;Body;Body;Body;Body
172203	cg16737267	0.895952335	-0.00017022	-0.130473838	0.00130463	0.999982441	-0.001192706	cg16737267	4	169765205	PALLD;PALLD;PALLD;PALLD	NM_001166110;NM_016081;NM_001166109;NM_001166108	5'UTR;Body;Body;Body
172204	cg16737409	0.77195296	-0.000199963	-0.290159372	0.000689149	0.999982441	-0.00140111	cg16737409	20	57428366	GNAS;GNAS;GNAS;GNAS	NM_001077490;NM_080425;NM_001077490;NM_016592	5'UTR;1stExon;1stExon;3'UTR
172205	cg16737416	0.908858111	-0.000127488	-0.115209135	0.001106583	0.999982441	-0.000893292	cg16737416	8	143845999	LYNX1;LYNX1	NM_023946;NM_177458	3'UTR;3'UTR
172206	cg16737517	0.155282989	0.000466208	1.462500836	0.000318774	0.999982441	0.003266647	cg16737517	20	62406677	ZBTB46	NM_025224	Body
172207	cg16737533	0.78891193	-0.000354212	-0.266801165	0.001327625	0.999982441	-0.002481908	cg16737533	18	77905355	LOC100130522;LOC100130522	NR_028339;NR_028340	TSS1500;TSS1500
172208	cg16737749	0.180688209	0.000695578	1.330916192	0.000522631	0.999982441	0.004873808	cg16737749	4	87308061	MAPK10	NM_002753	5'UTR
172209	cg16737770	0.275598491	0.001055439	1.088781769	0.000969376	0.999982441	0.007395301	cg16737770	4	169799624	PALLD;PALLD;PALLD;PALLD	NM_016081;NM_001166110;NM_001166109;NM_001166108	Body;Body;Body;Body
172210	cg16737991	0.344633045	0.000536951	0.950211825	0.000565086	0.999982441	0.003762336	cg16737991	19	55876060	IL11;FAM71E2	NM_000641;NM_001145402	3'UTR;TSS1500
172211	cg16738180	0.731045834	0.0004263	0.34617337	0.001231465	0.999982441	0.002987022	cg16738180	14	101291469	MEG3;MEG3;MEG3	NR_002766;NR_003531;NR_003530	TSS1500;TSS1500;TSS1500
172212	cg16738827	0.070759289	0.001106731	1.859009425	0.000595334	0.999982441	0.007754691	cg16738827	1	152943352	SPRR4	NM_173080	5'UTR
172213	cg16738929	0.672815992	0.000522807	0.418169418	0.001250228	0.999982441	0.003663228	cg16738929	10	35256135
172214	cg16738940	0.882032841	-8.35E-05	-0.147833832	0.000564706	0.999982441	-0.00058495	cg16738940	10	92575878	HTR7;HTR7;HTR7	NM_019860;NM_000872;NM_019859	Body;Body;Body
172215	cg16738984	0.338695483	-0.000790137	-0.972956526	0.000812099	0.999982441	-0.005536371	cg16738984	19	14519121	CD97;CD97;CD97	NM_001784;NM_001025160;NM_078481	3'UTR;3'UTR;3'UTR
172216	cg16739178	0.430884319	0.001212726	0.789061782	0.001536922	0.999982441	0.008497386	cg16739178	16	85470674
172217	cg16739194	0.775429514	-0.000172888	-0.28577231	0.000604987	0.999982441	-0.001211402	cg16739194	7	4736079	FOXK1	NM_001037165	Body
172218	cg16739396	0.335789474	0.000686177	0.962110462	0.0007132	0.999982441	0.004807937	cg16739396	1	63249836	ATG4C;ATG4C;ATG4C;ATG4C	NM_032852;NM_178221;NM_178221;NM_032852	1stExon;1stExon;5'UTR;5'UTR
172219	cg16739441	0.446294034	0.001362725	0.764016574	0.001783633	0.999982441	0.009548403	cg16739441	12	21926524	KCNJ8	NM_004982	Body
172220	cg16739463	0.100448716	-0.001139977	-1.631363314	0.000698788	0.999982441	-0.00798764	cg16739463	11	13514334	PTH	NM_000315	Body
172221	cg16739530	0.895212894	-0.000140682	-0.133220676	0.001056006	0.999982441	-0.000985736	cg16739530	4	13333708	HSP90AB2P	NR_003132	TSS1500
172222	cg16739544	0.961670479	-9.58E-05	-0.048001598	0.001994772	0.999982441	-0.000670921	cg16739544	16	85518792
172223	cg16739580	0.404307433	0.000670665	0.829417378	0.000808598	0.999982441	0.004699249	cg16739580	3	191179074	PYDC2	NM_001083308	1stExon
172224	cg16739679	0.918493403	8.48E-05	0.103677165	0.000818404	0.999982441	0.00059453	cg16739679	16	31723125	ZNF720	NM_001130913	TSS1500
172225	cg16739686	0.21625254	0.001753538	1.235899746	0.001418836	0.999982441	0.012286774	cg16739686	11	2721336	KCNQ1OT1;KCNQ1;KCNQ1	NR_002728;NM_000218;NM_181798	TSS200;Body;Body
172226	cg16739976	0.523731655	0.000398215	0.643981164	0.000618364	0.999982441	0.002790231	cg16739976	6	34101401	GRM4;GRM4	NM_000841;NM_000841	1stExon;5'UTR
172227	cg16740057	0.443764056	0.000698281	0.7732169	0.000903086	0.999982441	0.004892751	cg16740057	6	28908567
172228	cg16740067	0.433043981	0.000520406	0.797554152	0.000652503	0.999982441	0.003646407	cg16740067	17	42289671	UBTF;UBTF;UBTF	NM_001076684;NM_014233;NM_001076683	Body;Body;Body
172229	cg16740092	0.513451168	-0.001463814	-0.647144633	0.002261958	0.999982441	-0.010256718	cg16740092	4	80977666	ANTXR2;ANTXR2	NM_058172;NM_001145794	Body;Body
172230	cg16740157	0.517396284	-0.000598681	-0.644594822	0.000928771	0.999982441	-0.004194866	cg16740157	6	158706047
172231	cg16740166	0.032517408	0.001584037	2.175426779	0.00072815	0.999982441	0.011099103	cg16740166	10	12110759	DHTKD1	NM_018706	TSS200
172232	cg16740364	0.917472173	7.64E-05	0.102201063	0.000747158	0.999982441	0.000535045	cg16740364	19	34718795	LSM14A;LSM14A	NM_001114093;NM_015578	3'UTR;3'UTR
172233	cg16740427	0.259031787	0.0015804	1.144428647	0.001380952	0.999982441	0.011073623	cg16740427	22	42469976	FAM109B	NM_001002034	TSS1500
172234	cg16740744	0.403784313	0.00082602	0.839846178	0.000983537	0.999982441	0.005787794	cg16740744	19	30302030	CCNE1	NM_001238	TSS1500
172235	cg16740893	0.247565284	0.00140946	1.158531633	0.001216592	0.999982441	0.009875872	cg16740893	10	131569099
172236	cg16740905	0.80926066	0.000117265	0.242935076	0.0004827	0.999982441	0.000821657	cg16740905	19	49140157	SEC1;DBP	NR_004401;NM_001352	TSS1500;1stExon
172237	cg16741128	0.535809143	-0.000637399	-0.620797564	0.001026742	0.999982441	-0.004466155	cg16741128	2	64860886	SERTAD2	NM_014755	3'UTR
172238	cg16741573	0.818260271	0.000474253	0.229470307	0.002066728	0.999982441	0.003323015	cg16741573	18	33233875	GALNT1	NM_020474	TSS1500
172239	cg16741602	0.684592576	0.000208204	0.408002289	0.000510302	0.999982441	0.001458857	cg16741602	11	8965730	ASCL3	NM_020646	TSS1500
172240	cg16741709	0.745221742	0.000279199	0.32371507	0.000862485	0.999982441	0.001956307	cg16741709	14	67708950	MPP5	NM_022474	5'UTR
172241	cg16741710	0.773818863	-0.000311338	-0.287834205	0.001081656	0.999982441	-0.002181495	cg16741710	1	3569386	TP73	NM_005427	5'UTR
172242	cg16742003	0.227529069	0.001429835	1.20973442	0.001181941	0.999982441	0.010018632	cg16742003	10	35894207	GJD4	NM_153368	TSS200
172243	cg16742481	0.76004152	-0.000570146	-0.307921831	0.001851592	0.999982441	-0.003994922	cg16742481	4	157090555
172244	cg16742703	0.183907171	0.001773541	1.330148027	0.001333341	0.999982441	0.012426932	cg16742703	19	51357857	KLK3;KLK3;KLK3;KLK3;KLK3	NM_001030050;NM_001648;NM_001030048;NM_001030047;NM_001030049	TSS1500;TSS1500;TSS1500;TSS1500;TSS1500
172245	cg16742756	0.269717272	0.000848051	1.118462125	0.00075823	0.999982441	0.005942164	cg16742756	11	47574646	CUGBP1;CUGBP1	NM_006560;NM_006560	1stExon;5'UTR
172246	cg16742873	0.183933866	0.001490692	1.327421252	0.001122998	0.999982441	0.010445047	cg16742873	4	13544632	NKX3-2	NM_001189	Body
172247	cg16742983	0.868939786	6.00E-05	0.163656495	0.000366393	0.999982441	0.000420148	cg16742983	16	3272871	ZNF200;ZNF200;ZNF200;ZNF200;ZNF200;ZNF200	NM_198087;NM_001145447;NM_001145446;NM_001145448;NM_003454;NM_198088	3'UTR;3'UTR;3'UTR;3'UTR;3'UTR;3'UTR
172248	cg16742990	0.287484041	0.000537013	1.067462128	0.000503074	0.999982441	0.003762764	cg16742990	6	127587654	RNF146	NM_030963	TSS1500
172249	cg16743273	0.251492515	0.000533626	1.142348942	0.00046713	0.999982441	0.003739032	cg16743273	19	2076833	MOBKL2A	NM_130807	Body
172250	cg16743289	0.947789127	6.08E-05	0.065494186	0.000928253	0.999982441	0.000425982	cg16743289	1	174968144	CACYBP;CACYBP	NM_014412;NM_001007214	TSS1500;TSS1500
172251	cg16743640	0.787408003	-0.000252802	-0.270984561	0.000932901	0.999982441	-0.001771342	cg16743640	7	1950280	MAD1L1;MAD1L1;MAD1L1	NM_003550;NM_001013837;NM_001013836	Body;Body;Body
172252	cg16743754	0.667493602	0.00063974	0.430881617	0.001484722	0.999982441	0.004482556	cg16743754	7	57328785
172253	cg16743903	0.864016668	-8.91E-05	-0.171686375	0.000518759	0.999982441	-0.000624056	cg16743903	16	89593216	SPG7;SPG7	NM_003119;NM_199367	Body;Body
172254	cg16744186	0.266584959	-0.001032855	-1.10481761	0.000934864	0.999982441	-0.007237054	cg16744186	7	2138722	MAD1L1;MAD1L1;MAD1L1	NM_003550;NM_001013837;NM_001013836	Body;Body;Body
172255	cg16744314	0.714141393	0.000387235	0.369997053	0.001046589	0.999982441	0.002713296	cg16744314	20	30446221
172256	cg16744320	0.954043687	3.52E-05	0.058120622	0.000605947	0.999982441	0.000246767	cg16744320	19	2810501	THOP1	NM_003249	Body
172257	cg16744438	0.298765316	0.00058521	1.049965565	0.000557362	0.999982441	0.00410048	cg16744438	11	118657127	DDX6	NM_004397	5'UTR
172258	cg16744531	0.626999983	-0.003321565	-0.486269142	0.006830712	0.999982441	-0.023273691	cg16744531	19	17905626	B3GNT3	NM_014256	TSS1500
172259	cg16744710	0.507269917	0.000482681	0.657465984	0.000734153	0.999982441	0.00338207	cg16744710	22	50445676	IL17REL	NM_001001694	5'UTR
172260	cg16744741	0.923152366	-9.46E-05	-0.097206172	0.000973434	0.999982441	-0.000663014	cg16744741	4	82126025	PRKG2	NM_006259	1stExon
172261	cg16744856	0.328362019	0.000781292	0.977389278	0.000799366	0.999982441	0.005474394	cg16744856	20	30452778	DUSP15;DUSP15;DUSP15	NM_001012644;NM_177991;NM_080611	5'UTR;5'UTR;Body
172262	cg16744911	0.048314995	0.002638688	1.996470979	0.001321676	0.999982441	0.018488882	cg16744911	10	102108974	SCD	NM_005063	Body
172263	cg16744973	0.891540671	-0.000186943	-0.138029662	0.001354368	0.999982441	-0.001309881	cg16744973	20	738228
172264	cg16744996	0.122360579	0.001537984	1.551626502	0.000991207	0.999982441	0.010776416	cg16744996	14	70168865	KIAA0247	NM_014734	Body
172265	cg16745033	0.986110184	3.30E-05	0.017506357	0.001883195	0.999982441	0.000231001	cg16745033	8	81143546
172266	cg16745086	0.544661129	-0.000777873	-0.606610888	0.001282326	0.999982441	-0.005450434	cg16745086	2	131975771	POTEE	NM_001083538	TSS200
172267	cg16745091	0.3383121	-0.000982035	-0.967719632	0.001014793	0.999982441	-0.006880968	cg16745091	2	122176233	CLASP1;CLASP1;CLASP1	NM_001142273;NM_015282;NM_001142274	Body;Body;Body
172268	cg16745104	0.928705602	-0.000159653	-0.089464426	0.001784541	0.999982441	-0.001118663	cg16745104	20	62550415	MIR941-1;MIR941-3;MIR941-2;MIR941-2;MIR941-1;MIR941-3;DNAJC5;MIR941-3;MIR941-3;MIR941-2;MIR941-2	NR_030637;NR_030639;NR_030638;NR_030638;NR_030637;NR_030639;NM_025219;NR_030639;NR_030639;NR_030638;NR_030638	TSS1500;TSS1500;TSS1500;TSS1500;TSS1500;TSS1500;5'UTR;TSS1500;TSS1500;TSS1500;TSS1500
172269	cg16745159	0.846170402	-0.00020396	-0.193588455	0.001053577	0.999982441	-0.001429119	cg16745159	10	86091196	FAM190B	NM_018999	5'UTR
172270	cg16745283	0.644378895	0.000377983	0.461525531	0.000818986	0.999982441	0.002648467	cg16745283	12	123942416	SNRNP35;SNRNP35;SNRNP35	NM_180699;NM_180703;NM_022717	TSS1500;TSS1500;TSS1500
172271	cg16745446	0.545595878	0.000423697	0.614424735	0.000689583	0.999982441	0.002968778	cg16745446	15	29863648	FAM189A1	NM_015307	TSS1500
172272	cg16745549	0.657049505	0.000284851	0.44921215	0.000634113	0.999982441	0.001995909	cg16745549	22	41791984	TEF;TEF	NM_001145398;NM_003216	3'UTR;3'UTR
172273	cg16745596	0.2200384	0.002196361	1.228511074	0.001787823	0.999982441	0.015389563	cg16745596	19	39695801	SYCN	NM_001080468	TSS1500
172274	cg16745604	0.142053467	0.001767426	1.46410722	0.00120717	0.999982441	0.012384085	cg16745604	2	202047459	CASP10;CASP10;CASP10	NM_032977;NM_001230;NM_032974	TSS200;TSS200;TSS200
172275	cg16745616	0.398759707	0.000411764	0.854709927	0.000481759	0.999982441	0.002885167	cg16745616	19	8428856	ANGPTL4;ANGPTL4	NM_001039667;NM_139314	TSS200;TSS200
172276	cg16745691	0.205321004	0.000841306	1.272513987	0.000661137	0.999982441	0.005894902	cg16745691	7	44126315
172277	cg16745793	0.794358742	-0.000396272	-0.259901412	0.0015247	0.999982441	-0.002776614	cg16745793	19	19770860	ATP13A1	NM_020410	Body
172278	cg16745844	0.742809421	0.000573924	0.327467127	0.001752615	0.999982441	0.004021396	cg16745844	11	23258850
172279	cg16745930	0.152338937	0.001825813	1.447279117	0.001261548	0.999982441	0.012793189	cg16745930	10	100220809	HPSE2;HPSE2;HPSE2;HPSE2	NM_001166246;NM_001166244;NM_001166245;NM_021828	3'UTR;Body;Body;Body
172280	cg16746026	0.438790446	-0.002307443	-0.765731578	0.003013384	0.999982441	-0.016167897	cg16746026	10	31273335	ZNF438;ZNF438;ZNF438;ZNF438;ZNF438;ZNF438;ZNF438;ZNF438	NM_001143769;NM_001143768;NM_182755;NM_001143767;NM_001143770;NM_001143766;NM_001143771;NR_026560	5'UTR;5'UTR;5'UTR;5'UTR;5'UTR;5'UTR;5'UTR;Body
172281	cg16746113	0.162155457	0.000772587	1.390983936	0.000555425	0.999982441	0.005413396	cg16746113	4	7057779	TADA2B	NM_152293	3'UTR
172282	cg16746221	0.977208708	1.60E-05	0.028431744	0.000562356	0.999982441	0.000112031	cg16746221	14	20666088	OR11G2	NM_001005503	1stExon
172283	cg16746355	0.591381587	0.000462188	0.544636342	0.000848617	0.999982441	0.003238479	cg16746355	14	65228827	SPTB	NM_001024858	Body
172284	cg16746362	0.910494715	0.000124365	0.113131375	0.001099297	0.999982441	0.000871407	cg16746362	6	31692375	C6orf25;C6orf25;C6orf25;C6orf25;C6orf25;C6orf25	NM_138274;NM_138273;NM_138275;NM_138272;NM_025260;NM_138277	Body;Body;Body;Body;Body;Body
172285	cg16746369	0.792324246	0.000245986	0.264335092	0.000930584	0.999982441	0.001723587	cg16746369	16	51192174
172286	cg16746576	0.7298909	0.000767431	0.346708761	0.002213474	0.999982441	0.005377269	cg16746576	8	99962118	OSR2;OSR2	NM_001142462;NM_053001	Body;Body
172287	cg16746589	0.662332492	0.000479262	0.441687685	0.001085069	0.999982441	0.003358114	cg16746589	12	3566133
172288	cg16746620	0.595135521	-0.000365543	-0.531635733	0.000687581	0.999982441	-0.002561301	cg16746620	16	89178589	ACSF3;ACSF3;ACSF3	NM_174917;NR_023316;NM_001127214	Body;Body;Body
172289	cg16746631	0.938573053	4.04E-05	0.077366852	0.000522243	0.999982441	0.000283107	cg16746631	8	82598140	IMPA1;IMPA1;IMPA1	NM_001144879;NM_005536;NM_001144878	5'UTR;5'UTR;Body
172290	cg16746770	0.218517277	-0.003574371	-1.226951047	0.002913214	0.999982441	-0.025045069	cg16746770	12	15580907	PTPRO;PTPRO	NM_002848;NM_030667	Body;Body
172291	cg16746901	0.726466642	-0.00053342	-0.349794599	0.001524953	0.999982441	-0.003737594	cg16746901	11	2428431	TRPM5	NM_014555	Body
172292	cg16747164	0.282731832	0.002186403	1.078257398	0.002027719	0.999982441	0.015319788	cg16747164	4	38754508
172293	cg16747564	0.775959205	0.000445785	0.288794014	0.00154361	0.999982441	0.003123549	cg16747564	13	112720427	SOX1	NM_005986	TSS1500
172294	cg16747717	0.761910399	-0.000216075	-0.301167384	0.000717458	0.999982441	-0.001514004	cg16747717	16	78540054	WWOX	NM_016373	Body
172295	cg16747828	0.656415289	-0.000200274	-0.445374679	0.000449676	0.999982441	-0.001403293	cg16747828	12	12938425	APOLD1;APOLD1	NM_001130415;NM_030817	Body;TSS200
172296	cg16747861	0.951917608	0.000112973	0.060179508	0.001877273	0.999982441	0.000791587	cg16747861	14	39640418	TRAPPC6B;TRAPPC6B	NM_177452;NM_001079537	TSS1500;TSS1500
172297	cg16747928	0.961837991	-6.41E-05	-0.047853727	0.00133933	0.999982441	-0.000449082	cg16747928	6	4370460
172298	cg16747973	0.453846867	-0.000408675	-0.747676824	0.000546593	0.999982441	-0.002863524	cg16747973	4	155533784	FGG;FGG;FGG;FGG	NM_021870;NM_000509;NM_021870;NM_000509	5'UTR;1stExon;1stExon;5'UTR
172299	cg16748008	0.951351306	-6.17E-05	-0.060972133	0.001012668	0.999982441	-0.000432634	cg16748008	7	27155002	HOXA3;HOXA3;HOXA3	NM_153631;NM_153632;NM_030661	5'UTR;TSS1500;5'UTR
172300	cg16748088	0.957773404	-8.77E-05	-0.052693969	0.001664292	0.999982441	-0.000614487	cg16748088	16	3334273	ZNF263	NM_005741	Body
172301	cg16748269	0.005583671	-0.002637161	-2.820426094	0.000935022	0.934297682	-0.018478179	cg16748269	10	134897210
172302	cg16748413	0.381359224	0.001735129	0.880910268	0.0019697	0.999982441	0.012157781	cg16748413	8	82543431
172303	cg16748433	0.896875843	0.001273256	0.129569508	0.009826816	0.999982441	0.008921506	cg16748433	8	1792758	ARHGEF10	NM_014629	Body
172304	cg16748524	0.962269773	-4.10E-05	-0.047127182	0.000869002	0.999982441	-0.000286956	cg16748524	7	157568392	PTPRN2;PTPRN2;PTPRN2	NM_002847;NM_130842;NM_130843	Body;Body;Body
172305	cg16748643	0.946587726	0.000155358	0.067142054	0.002313874	0.999982441	0.001088572	cg16748643	16	1336696
172306	cg16748694	0.475189777	-0.000851133	-0.72019153	0.001181815	0.999982441	-0.005963757	cg16748694	10	126754386	CTBP2;CTBP2	NM_001083914;NM_001329	5'UTR;5'UTR
172307	cg16748816	0.627446649	0.000227889	0.486746756	0.000468187	0.999982441	0.001596781	cg16748816	11	123892353	OR10G9	NM_001001953	TSS1500
172308	cg16749093	0.589485521	-0.000805022	-0.538356259	0.001495333	0.999982441	-0.005640663	cg16749093	11	65352605	EHBP1L1	NM_001099409	Body
172309	cg16749186	0.829568833	0.000266494	0.21754951	0.001224983	0.999982441	0.001867286	cg16749186	13	113292675
172310	cg16749243	0.556750245	-0.000557449	-0.585798235	0.000951605	0.999982441	-0.003905957	cg16749243	10	109802441
172311	cg16749355	0.044296734	0.002196313	2.018726711	0.00108797	0.999982441	0.015389228	cg16749355	7	1492619	MICALL2	NM_182924	Body
172312	cg16749456	0.3067936	0.001967038	1.026490669	0.001916275	0.999982441	0.013782733	cg16749456	19	49699879	TRPM4	NM_017636	Body
172313	cg16749578	0.919615192	-6.65E-05	-0.103016179	0.000645145	0.999982441	-0.000465678	cg16749578	19	17357619	NR2F6	NM_005234	TSS1500
172314	cg16749629	0.783534432	-0.000222641	-0.272802117	0.000816127	0.999982441	-0.001560012	cg16749629	12	66459807
172315	cg16749930	0.373551736	0.000854167	0.896458538	0.000952824	0.999982441	0.00598502	cg16749930	11	71709978	IL18BP;IL18BP;IL18BP;IL18BP;IL18BP;IL18BP;IL18BP	NM_001145057;NM_001039660;NM_001145055;NM_001039659;NM_001039660;NM_001039659;NM_173042	TSS1500;5'UTR;TSS1500;5'UTR;1stExon;1stExon;TSS200
172316	cg16750741	0.145178879	0.002144768	1.45722674	0.001471815	0.999982441	0.015028062	cg16750741	13	111973105	C13orf16;C13orf16	NM_152324;NM_152324	1stExon;5'UTR
172317	cg16750777	0.009296942	0.00327782	2.64244169	0.001240451	0.970366078	0.022967178	cg16750777	16	50583441	NKD1	NM_033119	Body
172318	cg16750801	0.493613978	-0.000918985	-0.683847467	0.001343845	0.999982441	-0.006439186	cg16750801	10	129706313	PTPRE	NM_006504	5'UTR
172319	cg16750953	0.933450729	0.000131738	0.083482976	0.001578019	0.999982441	0.000923066	cg16750953	5	1291888	TERT;TERT	NM_198255;NM_198253	Body;Body
172320	cg16751203	0.605722542	-0.000244317	-0.513609521	0.000475686	0.999982441	-0.001711891	cg16751203	2	127950803	CYP27C1	NM_001001665	Body
172321	cg16751357	0.398431561	-0.001121261	-0.836479537	0.001340453	0.999982441	-0.007856505	cg16751357	6	35150268
172322	cg16751451	0.220169731	0.000946169	1.247228245	0.000758618	0.999982441	0.006629664	cg16751451	7	55086091	EGFR;EGFR;EGFR;EGFR	NM_005228;NM_201284;NM_201283;NM_201282	TSS1500;TSS1500;TSS1500;TSS1500
172323	cg16751493	0.695916019	0.000885464	0.38749001	0.002285126	0.999982441	0.006204307	cg16751493	2	242101289	PPP1R7	NM_002712	Body
172324	cg16751754	0.892394704	-0.000220562	-0.135199723	0.001631377	0.999982441	-0.001545442	cg16751754	21	42801063	MX1;MX1	NM_002462;NM_001144925	5'UTR;5'UTR
172325	cg16751764	0.464487738	-0.000452864	-0.729629313	0.000620677	0.999982441	-0.003173149	cg16751764	10	82168743	C10orf58	NM_032333	5'UTR
172326	cg16751778	0.675088374	0.000456159	0.422586446	0.001079444	0.999982441	0.003196233	cg16751778	15	45952725	SQRDL	NM_021199	Body
172327	cg16751938	0.189267461	0.000460253	1.332369757	0.000345439	0.999982441	0.003224919	cg16751938	2	75788295	FAM176A;FAM176A	NM_032181;NM_001135032	5'UTR;TSS1500
172328	cg16752389	0.228451167	0.000693998	1.201604981	0.000577559	0.999982441	0.004862739	cg16752389	3	32991685	CCR4	NM_005508	TSS1500
172329	cg16752400	0.177736104	0.001848498	1.355179449	0.001364024	0.999982441	0.01295214	cg16752400	8	66131741
172330	cg16752583	0.185064597	0.001737001	1.329938161	0.001306077	0.999982441	0.012170902	cg16752583	7	142583731	TRPV6	NM_018646	TSS1500
172331	cg16752592	0.337103147	0.002574505	0.95549444	0.002694421	0.999982441	0.018039158	cg16752592	8	145537709	HSF1	NM_005526	Body
172332	cg16752652	0.186983209	0.001405805	1.365494563	0.001029521	0.999982441	0.009850261	cg16752652	5	127420219	SLC12A2;FLJ33630	NM_001046;NR_015360	1stExon;TSS1500
172333	cg16752876	0.631805732	0.000804129	0.481575131	0.00166979	0.999982441	0.005634411	cg16752876	2	19553237	OSR1	NM_145260	Body
172334	cg16752940	0.642079713	-0.000532967	-0.465060962	0.001146015	0.999982441	-0.003734418	cg16752940	3	115618688	LSAMP	NM_002338	Body
172335	cg16753122	0.753064091	0.000352002	0.318767996	0.001104259	0.999982441	0.002466426	cg16753122	16	57506917	DOK4	NM_018110	3'UTR
172336	cg16753134	0.343068182	-0.000448504	-0.955277257	0.000469502	0.999982441	-0.003142601	cg16753134	16	89584924	SPG7;SPG7	NM_003119;NM_199367	Body;Body
172337	cg16753237	0.76462748	0.000216239	0.300459334	0.000719694	0.999982441	0.001515152	cg16753237	6	32407689	HLA-DRA;HLA-DRA	NM_019111;NM_019111	5'UTR;1stExon
172338	cg16753400	0.283053477	-0.001197824	-1.066313732	0.001123331	0.999982441	-0.008392966	cg16753400	6	77036802
172339	cg16753685	0.343293147	-0.00130659	-0.937497938	0.001393699	0.999982441	-0.009155074	cg16753685	13	54265754
172340	cg16753939	0.816013206	0.000197641	0.233594893	0.000846085	0.999982441	0.001384841	cg16753939	11	624457	MUPCDH;MUPCDH	NM_021924;NM_031264	Body;Body
172341	cg16754015	0.960476384	5.13E-05	0.04968703	0.00103204	0.999982441	0.000359304	cg16754015	10	1415068	ADARB2	NM_018702	Body
172342	cg16754082	0.086174123	-0.000715842	-1.714028875	0.000417637	0.999982441	-0.005015797	cg16754082	6	28888687	TRIM27	NM_006510	Body
172343	cg16754145	0.156123889	0.00142085	1.415617236	0.001003696	0.999982441	0.009955674	cg16754145	13	68745209
172344	cg16754346	0.129804449	-0.002392611	-1.520905214	0.001573149	0.999982441	-0.016764658	cg16754346	13	30979232
172345	cg16754455	0.702662354	0.00088129	0.382862738	0.002301842	0.999982441	0.006175061	cg16754455	6	12196694
172346	cg16754467	0.293697053	-0.000429072	-1.05307338	0.000407447	0.999982441	-0.00300644	cg16754467	6	10426588
172347	cg16754613	0.421852224	0.002823108	0.804307765	0.003509984	0.999982441	0.019781081	cg16754613	16	89163418	ACSF3;ACSF3;ACSF3	NR_023316;NM_001127214;NM_174917	Body;5'UTR;5'UTR
172348	cg16754678	0.053763348	0.001195566	1.925399548	0.000620944	0.999982441	0.008377144	cg16754678	7	1443496
172349	cg16754788	0.607974313	0.000722271	0.514851798	0.001402872	0.999982441	0.005060843	cg16754788	8	97803770	PGCP	NM_016134	Body
172350	cg16754857	0.734315725	0.000353268	0.344197252	0.001026354	0.999982441	0.002475297	cg16754857	6	159052400	TMEM181	NM_020823	Body
172351	cg16754929	0.458413987	-0.000573243	-0.735647551	0.000779236	0.999982441	-0.004016624	cg16754929	12	32735744	FGD4	NM_139241	Body
172352	cg16755067	0.312778263	0.00093565	1.020896957	0.000916498	0.999982441	0.006555953	cg16755067	17	72259202
172353	cg16755114	0.387659666	-0.000456285	-0.875137784	0.000521386	0.999982441	-0.003197118	cg16755114	11	119698254
172354	cg16755214	0.736166902	-0.000310369	-0.337463583	0.00091971	0.999982441	-0.002174705	cg16755214	14	54720346
172355	cg16755220	0.62655955	-0.000414099	-0.487915462	0.00084871	0.999982441	-0.002901525	cg16755220	16	12070685	RUNDC2A	NM_032167	Body
172356	cg16755251	0.869668799	0.000251781	0.16280405	0.001546527	0.999982441	0.00176419	cg16755251	6	169740686
172357	cg16755348	0.091380544	-0.003405343	-1.686246065	0.002019482	0.999982441	-0.023860717	cg16755348	13	20711574
172358	cg16755863	0.647305661	0.000232529	0.453996086	0.000512184	0.999982441	0.001629297	cg16755863	2	130032641
172359	cg16755922	0.625673507	-0.000295439	-0.493924675	0.000598146	0.999982441	-0.002070096	cg16755922	17	80536214	FOXK2	NM_004514	Body
172360	cg16756022	0.876459032	9.24E-05	0.155284786	0.000595003	0.999982441	0.000647397	cg16756022	17	645119	FAM57A	NM_024792	3'UTR
172361	cg16756058	0.919422798	4.19E-05	0.102887183	0.000407624	0.999982441	0.000293862	cg16756058	16	4476538	DNAJA3;DNAJA3	NM_001135110;NM_005147	Body;Body
172362	cg16756419	0.298978321	0.000932852	1.050851992	0.000887711	0.999982441	0.006536353	cg16756419	11	6704627	MRPL17;MRPL17	NM_022061;NM_022061	5'UTR;1stExon
172363	cg16756442	0.144999521	-0.001152557	-1.460437054	0.000789187	0.999982441	-0.008075791	cg16756442	12	49346866	ARF3	NM_001659	5'UTR
172364	cg16756508	0.597413026	-0.000548316	-0.527354456	0.001039748	0.999982441	-0.003841964	cg16756508	12	133132798	FBRSL1	NM_001142641	Body
172365	cg16756527	0.811656652	0.000258454	0.236844263	0.001091238	0.999982441	0.001810944	cg16756527	21	35891075	RCAN1;RCAN1;RCAN1	NM_203418;NM_004414;NM_203417	Body;Body;Body
172366	cg16756674	0.732803221	0.000348677	0.340417671	0.001024263	0.999982441	0.002443128	cg16756674	10	134791043
172367	cg16756757	0.904489207	9.25E-05	0.120495067	0.000767321	0.999982441	0.000647842	cg16756757	2	73444595	SMYD5	NM_006062	Body
172368	cg16756854	0.889402445	0.00010019	0.141315295	0.000708983	0.999982441	0.000702017	cg16756854	11	66116455	B3GNT1	NM_006876	TSS1500
172369	cg16756949	0.475464141	-0.000909135	-0.716619322	0.001268645	0.999982441	-0.00637017	cg16756949	6	47224731	TNFRSF21	NM_014452	Body
172370	cg16756998	0.522266928	0.000361868	0.644190158	0.000561741	0.999982441	0.002535556	cg16756998	22	20118943	ZDHHC8	NM_013373	TSS1500
172371	cg16757332	0.806651322	-0.000278139	-0.244508651	0.001137542	0.999982441	-0.001948877	cg16757332	14	92956197	SLC24A4;SLC24A4;SLC24A4	NM_153647;NM_153648;NM_153646	Body;Body;Body
172372	cg16757384	0.077879775	0.001248115	1.764285315	0.000707434	0.999982441	0.008745351	cg16757384	12	125030150
172373	cg16757441	0.768289341	-0.000223729	-0.292821926	0.000764043	0.999982441	-0.001567632	cg16757441	2	241419011	ANKMY1;ANKMY1	NM_017844;NM_016552	3'UTR;3'UTR
172374	cg16757456	0.076874838	0.004065121	1.789740165	0.002271347	0.999982441	0.02848368	cg16757456	11	63033729
172375	cg16757658	0.87568824	0.000109185	0.158059713	0.00069078	0.999982441	0.000765039	cg16757658	11	126138769	SRPR;FOXRED1	NM_003139;NM_017547	TSS200;TSS1500
172376	cg16757724	0.156508928	-0.001397972	-1.429839473	0.000977713	0.999982441	-0.009795374	cg16757724	20	43935528	RBPJL;MATN4;MATN4;RBPJL;MATN4	NM_014276;NM_003833;NM_030592;NM_014276;NM_030590	1stExon;5'UTR;5'UTR;5'UTR;5'UTR
172377	cg16757821	0.338635097	-0.001911847	-0.954962612	0.002002012	0.999982441	-0.013396017	cg16757821	17	73073940
172378	cg16757896	0.325321649	-0.000445185	-0.977826541	0.00045528	0.999982441	-0.003119342	cg16757896	4	179059757
172379	cg16757984	0.177123034	0.003668298	1.352063809	0.00271311	0.999982441	0.025703197	cg16757984	17	38257936	NR1D1	NM_021724	TSS1500
172380	cg16757990	0.475754585	0.00054647	0.713958586	0.000765409	0.999982441	0.003829032	cg16757990	3	158465384
172381	cg16758037	0.847603669	0.000179011	0.192388878	0.000930465	0.999982441	0.001254304	cg16758037	16	19980811
172382	cg16758084	0.528428179	-0.000341215	-0.632577903	0.000539403	0.999982441	-0.002390838	cg16758084	3	55108493	CACNA2D3	NM_018398	3'UTR
172383	cg16758272	0.457175661	-0.000983526	-0.750929623	0.001309745	0.999982441	-0.006891418	cg16758272	3	42258157	TRAK1	NM_001042646	Body
172384	cg16758317	0.074481396	-0.002432047	-1.807240174	0.001345724	0.999982441	-0.017040977	cg16758317	18	60263243
172385	cg16758348	0.559538706	-0.000847448	-0.579619666	0.001462076	0.999982441	-0.005937939	cg16758348	14	58335480
172386	cg16758598	0.697224499	-0.000713056	-0.387113415	0.001841981	0.999982441	-0.004996271	cg16758598	4	106729791	GSTCD;GSTCD	NM_024751;NM_001031720	Body;Body
172387	cg16758764	0.416172396	-0.002025683	-0.813173684	0.002491083	0.999982441	-0.014193647	cg16758764	3	113529180	ATP6V1A	NM_001690	3'UTR
172388	cg16758800	0.497251558	-0.001931878	-0.674016152	0.002866219	0.999982441	-0.013536369	cg16758800	7	96631902	DLX6AS	NR_015448	Body
172389	cg16758813	0.726536409	-0.000862008	-0.348994541	0.002469977	0.999982441	-0.00603996	cg16758813	6	50818862
172390	cg16758887	0.148425987	0.001664785	1.45830255	0.001141591	0.999982441	0.011664891	cg16758887	4	6676521	LOC93622	NR_015433	Body
172391	cg16758970	0.276647872	-0.000845099	-1.099751397	0.000768446	0.999982441	-0.005921479	cg16758970	13	28527699
172392	cg16759100	0.202592011	0.001524826	1.280716549	0.001190603	0.999982441	0.010684218	cg16759100	14	77518742
172393	cg16759204	0.530544661	-0.001083818	-0.629453713	0.001721839	0.999982441	-0.007594146	cg16759204	6	43456501	TJAP1;TJAP1;TJAP1;TJAP1;TJAP1;TJAP1;TJAP1	NM_001146019;NM_080604;NM_001146020;NM_001146016;NR_027394;NM_001146017;NM_001146018	5'UTR;5'UTR;5'UTR;5'UTR;Body;TSS1500;5'UTR
172394	cg16759218	0.991791241	-4.21E-06	-0.010327053	0.000407203	0.999982441	-2.95E-05	cg16759218	3	99371838	COL8A1;MIR548G;COL8A1	NM_001850;NR_031662;NM_020351	5'UTR;Body;5'UTR
172395	cg16759221	0.99298048	-4.07E-06	-0.008812669	0.000461616	0.999982441	-2.85E-05	cg16759221	17	45003025	GOSR2;GOSR2;GOSR2	NM_004287;NM_001012511;NM_054022	Body;Body;Body
172396	cg16759443	0.311078865	-0.000850311	-1.022017892	0.000831992	0.999982441	-0.005957999	cg16759443	16	89200506	ACSF3;ACSF3;ACSF3	NM_174917;NR_023316;NM_001127214	Body;Body;Body
172397	cg16759783	0.493060433	0.000708053	0.694101159	0.0010201	0.999982441	0.004961217	cg16759783	18	77746937	TXNL4A	NM_006701	Body
172398	cg16759787	0.050924447	-0.004484223	-1.966918245	0.002279822	0.999982441	-0.031420262	cg16759787	14	85667733
172399	cg16759813	0.684902386	0.000812899	0.410164546	0.001981884	0.999982441	0.005695856	cg16759813	2	104988400
172400	cg16759932	0.229736308	-0.001404621	-1.209825362	0.001161011	0.999982441	-0.009841961	cg16759932	10	134859885
172401	cg16759952	0.486424378	-0.000540159	-0.699646245	0.000772047	0.999982441	-0.003784814	cg16759952	17	7330658	C17orf74	NM_175734	Body
172402	cg16759976	0.179786968	0.0038767	1.34681647	0.002878417	0.999982441	0.02716344	cg16759976	3	186914720	RTP1	NM_153708	TSS1500
172403	cg16760049	0.073031586	-0.002326289	-1.799922143	0.001292439	0.999982441	-0.016299951	cg16760049	22	38452866	PICK1;PICK1;PICK1	NM_001039584;NM_012407;NM_001039583	TSS1500;TSS1500;TSS1500
172404	cg16760168	0.873851761	0.00012662	0.158973969	0.000796481	0.999982441	0.000887205	cg16760168	16	391057	AXIN1;AXIN1	NM_003502;NM_181050	Body;Body
172405	cg16760172	0.014552679	0.00158648	2.469578402	0.000642409	0.999982441	0.011116223	cg16760172	17	62022694	SCN4A	NM_000334	Body
172406	cg16760223	0.504865744	0.001029202	0.664024869	0.001549945	0.999982441	0.007211462	cg16760223	3	172841689	SPATA16	NM_031955	5'UTR
172407	cg16760382	0.826715534	0.000150199	0.218466562	0.000687513	0.999982441	0.001052418	cg16760382	7	65419261	VKORC1L1	NM_173517	Body
172408	cg16760485	0.250100194	0.001799507	1.153679782	0.001559798	0.999982441	0.012608871	cg16760485	14	103565867	C14orf73	NM_001077594	TSS1500
172409	cg16760587	0.140185552	0.001915991	1.480988364	0.001293725	0.999982441	0.013425057	cg16760587	4	17517594	CLRN2	NM_001079827	Body
172410	cg16760971	0.896732228	-0.000292704	-0.130537099	0.002242305	0.999982441	-0.002050932	cg16760971	2	172912454	MAP1D	NM_199227	Body
172411	cg16760981	0.093182534	0.001812136	1.668024306	0.001086396	0.999982441	0.012697356	cg16760981	11	63688531
172412	cg16761035	0.150885428	-0.0011166	-1.458659522	0.000765497	0.999982441	-0.007823845	cg16761035	7	94285397	SGCE;PEG10;SGCE;PEG10;SGCE	NM_001099400;NM_001040152;NM_001099401;NM_015068;NM_003919	1stExon;TSS1500;1stExon;TSS1500;1stExon
172413	cg16761041	0.872933502	0.000201326	0.161829467	0.001244062	0.999982441	0.00141066	cg16761041	9	96215837	FAM120AOS;FAM120AOS;FAM120A	NM_198841;NM_198841;NM_014612	1stExon;5'UTR;Body
172414	cg16761096	0.326909289	0.001166029	0.991960989	0.001175479	0.999982441	0.008170185	cg16761096	7	51383119	COBL	NM_015198	Body
172415	cg16761097	0.317605377	-0.002915731	-1.002949979	0.002907155	0.999982441	-0.020430077	cg16761097	2	68897545
172416	cg16761276	0.000137688	-0.00392593	-3.937874625	0.000996967	0.788190593	-0.027508386	cg16761276	8	3412728	CSMD1	NM_033225	Body
172417	cg16761390	0.91055732	0.000114861	0.112808673	0.001018191	0.999982441	0.000804812	cg16761390	7	27290724
172418	cg16761754	0.643961944	0.000522095	0.469344926	0.001112392	0.999982441	0.003658243	cg16761754	14	105127242
172419	cg16762030	0.447925096	0.001390327	0.757910456	0.001834422	0.999982441	0.009741809	cg16762030	15	50148234
172420	cg16762076	0.912316279	7.20E-05	0.111878703	0.000643215	0.999982441	0.000504227	cg16762076	3	143607961
172421	cg16762085	0.843073643	-0.000144457	-0.197345562	0.000732002	0.999982441	-0.00101219	cg16762085	7	158551108	ESYT2	NM_020728	Body
172422	cg16762308	0.661795768	-0.000433953	-0.436608931	0.000993916	0.999982441	-0.00304064	cg16762308	20	31870888	C20orf114	NM_033197	TSS200
172423	cg16762386	0.79117544	-0.00019291	-0.262864433	0.000733875	0.999982441	-0.001351688	cg16762386	1	27240514	NR0B2;NR0B2	NM_021969;NM_021969	1stExon;5'UTR
172424	cg16762408	0.330764027	-0.00064585	-0.966925493	0.000667942	0.999982441	-0.004525375	cg16762408	16	15595889	C16orf45;C16orf45	NM_001142469;NM_033201	TSS1500;Body
172425	cg16762534	0.951340021	2.94E-05	0.060335458	0.000487311	0.999982441	0.000206016	cg16762534	17	5238529	RABEP1;RABEP1	NM_004703;NM_001083585	Body;Body
172426	cg16762595	0.293826462	-0.001407383	-1.053695034	0.001335665	0.999982441	-0.009861317	cg16762595	2	8285209
172427	cg16762684	0.594709365	0.000804754	0.534266499	0.001506279	0.999982441	0.005638791	cg16762684	18	74820493	MBP;MBP	NM_001025101;NM_001025100	5'UTR;5'UTR
172428	cg16762735	0.914527198	-7.00E-05	-0.107315191	0.000651881	0.999982441	-0.000490176	cg16762735	4	188916814	ZFP42	NM_174900	TSS200
172429	cg16762841	0.174285428	0.001545037	1.379970517	0.001119616	0.999982441	0.010825834	cg16762841	13	100646453
172430	cg16762843	0.257468964	-0.000854272	-1.126177892	0.000758558	0.999982441	-0.00598575	cg16762843	14	101335386	MIR493	NR_030172	TSS200
172431	cg16762849	0.214432875	0.001140637	1.261488612	0.000904199	0.999982441	0.007992269	cg16762849	6	2141241	GMDS	NM_001500	Body
172432	cg16763089	0.672855687	-0.001505867	-0.423101073	0.003559118	0.999982441	-0.010551377	cg16763089	20	5485284	LOC149837	NR_015406	TSS200
172433	cg16763239	0.367490385	-0.001430043	-0.904080946	0.001581764	0.999982441	-0.01002009	cg16763239	15	89753160	RLBP1	NM_000326	3'UTR
172434	cg16763316	0.684423491	-0.000334594	-0.404732003	0.000826704	0.999982441	-0.002344445	cg16763316	16	28912046	ATP2A1;ATP2A1	NM_004320;NM_173201	Body;Body
172435	cg16763401	0.825899723	-0.00017983	-0.21864864	0.000822461	0.999982441	-0.001260041	cg16763401	2	190258603
172436	cg16763443	0.522423879	-0.000645313	-0.636837818	0.001013309	0.999982441	-0.004521611	cg16763443	14	38080240
172437	cg16763885	0.431738166	-0.001042889	-0.788572822	0.001322502	0.999982441	-0.007307362	cg16763885	11	131941989	NTM;NTM;NTM;NTM	NM_001144059;NM_001048209;NM_001144058;NM_016522	Body;Body;Body;Body
172438	cg16764147	0.854233732	-0.000138727	-0.183110081	0.000757615	0.999982441	-0.000972038	cg16764147	3	38686758	SCN5A;SCN5A;SCN5A;SCN5A;SCN5A;SCN5A	NM_001160161;NM_001160160;NM_000335;NM_198056;NM_001099404;NM_001099405	5'UTR;5'UTR;5'UTR;5'UTR;5'UTR;5'UTR
172439	cg16764167	0.353434783	-0.000602202	-0.924800855	0.000651169	0.999982441	-0.004219537	cg16764167	16	588352	SOLH	NM_005632	5'UTR
172440	cg16764274	0.824006554	0.000469589	0.225611127	0.002081409	0.999982441	0.003290337	cg16764274	2	223290168	SGPP2	NM_152386	Body
172441	cg16764362	0.40397708	0.000827197	0.845506449	0.000978345	0.999982441	0.00579604	cg16764362	16	87682674	JPH3	NM_020655	Body
172442	cg16764408	0.981738549	1.54E-05	0.023163744	0.000664095	0.999982441	0.000107786	cg16764408	6	144164052	LTV1	NM_032860	TSS1500
172443	cg16764450	0.280188684	0.001015366	1.092651057	0.000929269	0.999982441	0.007114515	cg16764450	2	98700499
172444	cg16764564	0.388922337	-0.000460276	-0.867261489	0.000530724	0.999982441	-0.003225086	cg16764564	15	70133390	C15orf50	NR_026764	Body
172445	cg16764781	0.667725856	-0.000692502	-0.425092078	0.001629064	0.999982441	-0.004852256	cg16764781	3	189347820	TP63;TP63;TP63	NM_001114979;NM_001114978;NM_003722	TSS1500;TSS1500;TSS1500
172446	cg16764848	0.315404876	0.001003697	1.009361625	0.000994388	0.999982441	0.00703275	cg16764848	14	53258684	GNPNAT1	NM_198066	TSS1500
172447	cg16765088	0.645870593	0.000395736	0.464724512	0.00085155	0.999982441	0.002772861	cg16765088	15	99640471
172448	cg16765268	0.591545785	0.000614996	0.537850828	0.001143432	0.999982441	0.00430918	cg16765268	16	11229200	CLEC16A	NM_015226	Body
172449	cg16765387	0.355321644	0.000457131	0.929597884	0.000491751	0.999982441	0.003203045	cg16765387	12	54411245	HOXC4;HOXC5;HOXC6	NM_014620;NR_003084;NM_153693	5'UTR;Body;5'UTR
172450	cg16765393	0.83084026	0.000341676	0.214751187	0.001591032	0.999982441	0.002394071	cg16765393	7	2842746	GNA12	NM_007353	Body
172451	cg16765487	0.640651377	-0.000391658	-0.470470695	0.00083248	0.999982441	-0.002744284	cg16765487	16	89548175	ANKRD11	NM_013275	5'UTR
172452	cg16765531	0.530067482	-0.001933019	-0.619516529	0.003120205	0.999982441	-0.013544365	cg16765531	7	84330779
172453	cg16765600	0.734180167	0.000235685	0.338588731	0.00069608	0.999982441	0.001651407	cg16765600	18	10589169
172454	cg16765706	0.626627583	0.000243014	0.484712499	0.000501356	0.999982441	0.001702758	cg16765706	14	21109008	OR6S1	NM_001001968	1stExon
172455	cg16765928	0.261817875	-0.000522965	-1.125922912	0.000464477	0.999982441	-0.003664337	cg16765928	14	80097781	NRXN3;NRXN3;NRXN3	NM_004796;NM_001105250;NM_138970	Body;Body;Body
172456	cg16766036	0.201971784	0.000685529	1.278212202	0.000536319	0.999982441	0.0048034	cg16766036	13	114800309	RASA3	NM_007368	Body
172457	cg16766249	0.026125999	-0.001231477	-2.236926573	0.000550522	0.999982441	-0.008628771	cg16766249	14	79745154	NRXN3;NRXN3;NRXN3	NM_004796;NM_138970;NM_001105250	Body;TSS1500;TSS1500
172458	cg16766382	0.857574569	0.000461985	0.179929413	0.00256759	0.999982441	0.003237058	cg16766382	10	28588024
172459	cg16766632	0.607927714	0.000687865	0.515680819	0.001333898	0.999982441	0.004819767	cg16766632	12	57530100	LRP1	NM_002332	Body
172460	cg16766828	0.919956548	0.000319056	0.099830736	0.003195972	0.999982441	0.002235578	cg16766828	3	128327626
172461	cg16766914	0.909483662	-0.000148523	-0.114205866	0.001300484	0.999982441	-0.001040677	cg16766914	17	55962703	CUEDC1	NM_017949	Body
172462	cg16766966	0.047255217	0.001974137	1.996688557	0.000988705	0.999982441	0.013832472	cg16766966	7	75610520	POR	NM_000941	Body
172463	cg16767040	0.272934112	-0.000808343	-1.089812523	0.000741727	0.999982441	-0.005663936	cg16767040	15	90158960	C15orf42	NM_152259	Body
172464	cg16767506	0.319620125	0.001008351	1.002406202	0.00100593	0.999982441	0.007065358	cg16767506	7	142494244
172465	cg16767590	0.449610867	0.001109456	0.765830898	0.001448696	0.999982441	0.007773789	cg16767590	4	715950	PCGF3	NM_006315	5'UTR
172466	cg16767622	0.25369999	0.001874997	1.136582548	0.00164968	0.999982441	0.013137818	cg16767622	3	197582169	LRCH3	NM_032773	Body
172467	cg16767652	0.478505114	-0.002099578	-0.701153738	0.002994462	0.999982441	-0.014711421	cg16767652	8	24212569	ADAM28	NM_014265	3'UTR
172468	cg16767867	0.49850551	-0.000334297	-0.677087618	0.000493727	0.999982441	-0.002342365	cg16767867	4	186658932	SORBS2;SORBS2;SORBS2;SORBS2;SORBS2;SORBS2	NM_003603;NM_021069;NM_001145670;NM_001145671;NM_001145672;NM_001145673	5'UTR;5'UTR;5'UTR;5'UTR;5'UTR;5'UTR
172469	cg16767870	0.83877383	-0.000216146	-0.203658896	0.001061314	0.999982441	-0.001514502	cg16767870	6	124479386	NKAIN2	NM_001040214	Body
172470	cg16767886	0.77079265	0.000115539	0.292619861	0.000394844	0.999982441	0.000809565	cg16767886	6	34284953	NUDT3	NM_006703	Body
172471	cg16767915	0.228683068	-0.00117576	-1.20216956	0.000978032	0.999982441	-0.008238368	cg16767915	1	32221888	BAI2	NM_001703	Body
172472	cg16767964	0.198535439	-0.001025644	-1.287222875	0.000796788	0.999982441	-0.00718653	cg16767964	14	21167096	RNASE4;RNASE4	NM_194431;NM_002937	5'UTR;5'UTR
172473	cg16767979	0.745202032	0.000200166	0.324345838	0.000617137	0.999982441	0.001402531	cg16767979	6	133890472
172474	cg16768191	0.840560871	-0.000248725	-0.200325346	0.001241603	0.999982441	-0.001742774	cg16768191	7	152592038
172475	cg16768376	0.952395566	-5.21E-05	-0.060044028	0.000867224	0.999982441	-0.000364858	cg16768376	13	20392608
172476	cg16768447	0.095702054	-0.000950125	-1.683351131	0.000564425	0.999982441	-0.006657382	cg16768447	15	52310788	MAPK6	NM_002748	TSS1500
172477	cg16768697	0.599360382	0.001238312	0.525066539	0.002358391	0.999982441	0.008676664	cg16768697	7	1787831
172478	cg16768850	0.820505443	-0.000213299	-0.226914372	0.000939997	0.999982441	-0.001494552	cg16768850	11	76397220	GUCY2E	NR_024042	Body
172479	cg16768937	0.728817654	0.000275764	0.345370369	0.000798459	0.999982441	0.001932237	cg16768937	17	27299936	SEZ6;SEZ6	NM_001098635;NM_178860	Body;Body
172480	cg16768966	0.496066822	-0.000542381	-0.679109863	0.000798664	0.999982441	-0.003800377	cg16768966	17	9940227	GAS7;GAS7	NM_201433;NM_201432	Body;TSS200
172481	cg16769314	0.762517193	-0.00057318	-0.302799462	0.001892935	0.999982441	-0.004016181	cg16769314	3	66660457
172482	cg16769442	0.694256894	0.000155676	0.390471892	0.000398686	0.999982441	0.001090796	cg16769442	1	113934059	MAGI3;MAGI3	NM_152900;NM_001142782	Body;Body
172483	cg16769489	0.654833379	0.000251576	0.448714275	0.000560659	0.999982441	0.001762752	cg16769489	7	127805001
172484	cg16769595	0.276777357	0.00162169	1.088002047	0.001490521	0.999982441	0.011362932	cg16769595	3	39540275	MOBP;MOBP	NM_182935;NR_003090	5'UTR;Body
172485	cg16769623	0.546554746	-0.003165292	-0.599521498	0.005279698	0.999982441	-0.022178715	cg16769623	9	115835613
172486	cg16769649	0.92085797	0.000107632	0.099337105	0.001083499	0.999982441	0.000754158	cg16769649	6	47326353
172487	cg16769791	0.341111973	0.000943033	0.960062378	0.000982263	0.999982441	0.00660769	cg16769791	8	85178030	RALYL;RALYL;RALYL;RALYL	NM_173848;NM_001100392;NM_001100393;NM_001100391	5'UTR;5'UTR;5'UTR;Body
172488	cg16770054	0.962300537	1.92E-05	0.047527153	0.000404208	0.999982441	0.000134608	cg16770054	7	1955738	MAD1L1;MAD1L1;MAD1L1	NM_003550;NM_001013837;NM_001013836	Body;Body;Body
172489	cg16770238	0.59325116	-0.000788607	-0.534129318	0.001476434	0.999982441	-0.005525647	cg16770238	18	14747661	ANKRD30B	NM_001145029	TSS1500
172490	cg16770243	0.508290227	-0.000990507	-0.656898021	0.001507855	0.999982441	-0.00694033	cg16770243	8	121719537	SNTB1	NM_021021	Body
172491	cg16770368	0.544303208	-0.000604335	-0.618409396	0.00097724	0.999982441	-0.00423448	cg16770368	11	6673784	DCHS1	NM_003737	5'UTR
172492	cg16770546	0.992762037	-3.36E-06	-0.008994266	0.000373191	0.999982441	-2.35E-05	cg16770546	7	132725849	CHCHD3	NM_017812	Body
172493	cg16770549	0.990302094	-1.55E-05	-0.012173053	0.001270413	0.999982441	-0.00010836	cg16770549	12	6578523	VAMP1;VAMP1;VAMP1	NM_199245;NM_014231;NM_016830	Body;Body;Body
172494	cg16770774	0.572617673	0.000475325	0.56560007	0.000840391	0.999982441	0.00333053	cg16770774	11	58949291	DTX4	NM_015177	Body
172495	cg16770832	0.651516169	-0.000523019	-0.457776232	0.00114252	0.999982441	-0.00366471	cg16770832	14	56604516	PELI2	NM_021255	Body
172496	cg16771104	0.450942833	0.000943755	0.754168905	0.001251384	0.999982441	0.006612744	cg16771104	3	57233952	HESX1;HESX1	NM_003865;NM_003865	1stExon;5'UTR
172497	cg16771406	0.394967324	-0.000460976	-0.855797611	0.00053865	0.999982441	-0.003229984	cg16771406	7	27191352
172498	cg16771407	0.286575416	0.001312909	1.074741773	0.001221604	0.999982441	0.009199353	cg16771407	7	156409058
172499	cg16771474	0.751172245	-0.000447453	-0.316317536	0.001414568	0.999982441	-0.003135232	cg16771474	7	7776115
172500	cg16771652	0.421598466	-0.000955471	-0.799080764	0.001195712	0.999982441	-0.006694836	cg16771652	16	50730385	NOD2	NM_022162	TSS1500
172501	cg16771771	0.116765925	-0.001581859	-1.576056716	0.001003681	0.999982441	-0.011083839	cg16771771	6	169243410
172502	cg16772031	0.423769577	-0.000485409	-0.797936765	0.000608331	0.999982441	-0.003401189	cg16772031	10	132600233
172503	cg16772039	0.437979076	-0.000730976	-0.772382633	0.000946391	0.999982441	-0.005121835	cg16772039	1	228504281	OBSCN;OBSCN	NM_052843;NM_001098623	Body;Body
172504	cg16772514	0.891828606	0.000133955	0.137119807	0.000976916	0.999982441	0.000938599	cg16772514	17	43046872	C1QL1	NM_006688	TSS1500
172505	cg16772533	0.38381026	0.000989411	0.874212057	0.001131775	0.999982441	0.006932652	cg16772533	7	76026556	SRCRB4D;ZP3	NM_080744;NM_007155	Body;TSS1500
172506	cg16772717	0.755362152	-0.000150648	-0.31521818	0.000477916	0.999982441	-0.001055566	cg16772717	6	134958611
172507	cg16772998	0.048302903	-0.001542531	-2.004315309	0.000769605	0.999982441	-0.010808278	cg16772998	7	2119116	MAD1L1;MAD1L1;MAD1L1	NM_003550;NM_001013837;NM_001013836	Body;Body;Body
172508	cg16773028	0.75204803	0.000730207	0.315131096	0.002317153	0.999982441	0.005116449	cg16773028	1	111148339	KCNA2;KCNA2	NM_004974;NM_004974	5'UTR;1stExon
172509	cg16773067	0.95297514	9.74E-05	0.058904541	0.001652837	0.999982441	0.000682184	cg16773067	6	37027357
172510	cg16773115	0.853281148	0.000118029	0.186047351	0.000634402	0.999982441	0.00082701	cg16773115	8	80992750	TPD52;TPD52;TPD52;TPD52	NM_005079;NM_001025252;NM_001025252;NM_001025253	Body;5'UTR;1stExon;Body
172511	cg16773162	0.719704711	0.000247506	0.358136032	0.000691094	0.999982441	0.001734235	cg16773162	12	107039145	RFX4;RFX4	NM_002920;NM_213594	Body;Body
172512	cg16773294	0.326320035	0.000419881	0.992197461	0.000423183	0.999982441	0.002942045	cg16773294	8	55048378	MRPL15	NM_014175	Body
172513	cg16773677	0.873931301	0.000173445	0.159266478	0.001089025	0.999982441	0.001215304	cg16773677	7	65635328
172514	cg16773741	0.23977919	0.000792013	1.198311105	0.000660941	0.999982441	0.005549516	cg16773741	22	19513017	CLDN5;CLDN5	NM_003277;NM_001130861	TSS200;TSS200
172515	cg16773768	0.218975058	-0.002418315	-1.233125827	0.001961125	0.999982441	-0.016944757	cg16773768	8	10253076	MSRA;MSRA;MSRA	NM_001135671;NM_001135670;NM_012331	Body;Body;Body
172516	cg16773803	0.689226249	-0.000414847	-0.399442532	0.001038566	0.999982441	-0.002906771	cg16773803	20	42169558	L3MBTL;L3MBTL	NM_032107;NM_015478	3'UTR;Body
172517	cg16773814	0.363730469	0.00109424	0.902868538	0.00121196	0.999982441	0.007667173	cg16773814	16	87644704	JPH3	NM_020655	Body
172518	cg16773873	0.447800291	-0.000546773	-0.765928244	0.00071387	0.999982441	-0.003831154	cg16773873	3	44620589	ZNF167	NM_025169	Body
172519	cg16774013	0.619792607	-0.000263923	-0.494977698	0.000533202	0.999982441	-0.00184927	cg16774013	18	77160150	NFATC1;NFATC1;NFATC1;NFATC1;NFATC1	NM_006162;NM_172387;NM_172388;NM_172389;NM_172390	Body;TSS200;5'UTR;TSS200;Body
172520	cg16774084	0.624348406	0.00081415	0.486344127	0.001674021	0.999982441	0.005704626	cg16774084	14	107210989
172521	cg16774160	0.752103299	0.000323759	0.319705223	0.001012679	0.999982441	0.002268527	cg16774160	20	3733476	HSPA12B	NM_052970	3'UTR
172522	cg16774290	0.153355557	0.000571882	1.444973823	0.000395773	0.999982441	0.004007086	cg16774290	7	4824628	KIAA0415	NM_014855	Body
172523	cg16774354	0.231201237	0.000696524	1.217870475	0.00057192	0.999982441	0.004880438	cg16774354	4	6576608	MAN2B2	NM_015274	TSS1500
172524	cg16774355	0.384628343	-0.000706134	-0.866286955	0.000815128	0.999982441	-0.004947775	cg16774355	4	144184682
172525	cg16774375	0.646257927	0.000706169	0.460713778	0.001532772	0.999982441	0.004948018	cg16774375	16	4102333	ADCY9	NM_001116	Body
172526	cg16774421	0.186791116	-0.000785208	-1.322598295	0.000593686	0.999982441	-0.005501832	cg16774421	12	27481875
172527	cg16774479	0.305524246	-0.00089219	-1.020623295	0.000874162	0.999982441	-0.006251439	cg16774479	18	33529461
172528	cg16774511	0.893062974	-5.03E-05	-0.134562752	0.000373915	0.999982441	-0.00035255	cg16774511	15	69370448	MIR548H4	NR_031680	Body
172529	cg16774755	0.363365408	0.000987896	0.909759507	0.001085887	0.999982441	0.006922036	cg16774755	16	86421946
172530	cg16774946	0.017875672	0.001387808	2.403149283	0.000577495	0.999982441	0.009724156	cg16774946	13	24798195	SPATA13;SPATA13	NM_001166271;NM_153023	Body;5'UTR
172531	cg16775110	0.362945666	0.001075122	0.907667866	0.001184489	0.999982441	0.007533217	cg16775110	16	35037569
172532	cg16775167	0.974776583	2.72E-05	0.031757846	0.00085532	0.999982441	0.000190328	cg16775167	8	95229664	CDH17	NM_001144663	TSS200
172533	cg16775460	0.685396197	-0.00027262	-0.403019045	0.000676443	0.999982441	-0.001910203	cg16775460	17	77984481	TBC1D16	NM_019020	Body
172534	cg16775598	0.292355343	0.000649226	1.049881839	0.00061838	0.999982441	0.004549025	cg16775598	3	18877557
172535	cg16775752	0.969500673	8.99E-05	0.037984791	0.002367318	0.999982441	0.00063007	cg16775752	10	49674530	ARHGAP22	NM_021226	Body
172536	cg16775856	0.094377995	-0.001129173	-1.667706456	0.000677081	0.999982441	-0.007911942	cg16775856	22	39933211
172537	cg16776035	0.057140059	-0.003458798	-1.906507154	0.001814207	0.999982441	-0.024235267	cg16776035	17	74542680
172538	cg16776331	0.657670627	0.000269972	0.451880765	0.00059744	0.999982441	0.001891649	cg16776331	18	77497586	CTDP1;CTDP1	NM_048368;NM_004715	Body;Body
172539	cg16776350	0.398929932	0.000853433	0.837883625	0.001018558	0.999982441	0.005979872	cg16776350	1	160549158	CD84	NM_003874	Body
172540	cg16776421	0.606981823	-0.000401559	-0.511937458	0.000784391	0.999982441	-0.002813665	cg16776421	16	541243	RAB11FIP3;RAB11FIP3	NM_014700;NM_001142272	Body;Body
172541	cg16776874	0.841309464	0.000207883	0.201203333	0.001033199	0.999982441	0.001456604	cg16776874	17	79632536	C17orf90;CCDC137	NM_001039842;NM_199287	Body;TSS1500
172542	cg16776981	0.778722986	0.000539862	0.285082074	0.001893708	0.999982441	0.003782732	cg16776981	17	79428142	BAHCC1	NM_001080519	Body
172543	cg16777028	0.259697925	0.000733158	1.135540183	0.000645647	0.999982441	0.005137124	cg16777028	14	66976276	GPHN;GPHN	NM_020806;NM_001024218	Body;Body
172544	cg16777090	0.686103066	-0.00048968	-0.402232993	0.001217404	0.999982441	-0.003431112	cg16777090	3	9921760	CIDEC	NM_022094	TSS1500
172545	cg16777106	0.405692152	-0.000406806	-0.824458809	0.000493421	0.999982441	-0.002850424	cg16777106	4	158281194	GRIA2;GRIA2;GRIA2	NM_001083619;NM_000826;NM_001083620	Body;Body;Body
172546	cg16777493	0.922732927	-9.53E-05	-0.096633249	0.00098577	0.999982441	-0.000667459	cg16777493	16	84483628	ATP2C2	NM_014861	Body
172547	cg16777510	0.567171707	0.000694038	0.568258604	0.001221342	0.999982441	0.004863017	cg16777510	17	40440022	STAT5A	NM_003152	5'UTR
172548	cg16777618	0.233144243	-0.001329189	-1.185756567	0.001120963	0.999982441	-0.009313421	cg16777618	11	128694184
172549	cg16777782	0.257671267	0.000609437	1.133236004	0.000537785	0.999982441	0.004270233	cg16777782	16	82671333	CDH13	NM_001257	Body
172550	cg16777896	0.696983956	0.000390686	0.389328772	0.001003486	0.999982441	0.002737477	cg16777896	15	65669023	IGDCC3	NM_004884	Body
172551	cg16778009	0.695601225	-0.000408837	-0.386895462	0.001056711	0.999982441	-0.002864656	cg16778009	3	3056548	CNTN4;CNTN4	NM_175613;NM_175607	Body;Body
172552	cg16778018	0.441966983	-0.000563732	-0.776279629	0.000726197	0.999982441	-0.003949984	cg16778018	16	4736225	MGRN1;MGRN1;MGRN1;MGRN1	NM_015246;NM_001142291;NM_001142290;NM_001142289	Body;Body;Body;Body
172553	cg16778107	0.789214953	0.00032023	0.266567465	0.001201308	0.999982441	0.0022438	cg16778107	16	381873	AXIN1;AXIN1	NM_003502;NM_181050	Body;Body
172554	cg16778148	0.221018946	-0.000819796	-1.217810902	0.000673172	0.999982441	-0.005744184	cg16778148	11	2817922	KCNQ1;KCNQ1	NM_000218;NM_181798	Body;Body
172555	cg16778211	0.724648193	-0.000449914	-0.348940529	0.001289371	0.999982441	-0.003152476	cg16778211	14	64364050	SYNE2;SYNE2	NM_182914;NM_015180	5'UTR;5'UTR
172556	cg16778451	0.710161377	-0.000545157	-0.371461444	0.0014676	0.999982441	-0.003819831	cg16778451	16	31581268	CSDAP1	NR_027011	TSS1500
172557	cg16778734	0.703441808	-0.00025889	-0.38272747	0.000676436	0.999982441	-0.001814006	cg16778734	3	177448128
172558	cg16778809	0.015295363	0.001215818	2.467777667	0.000492677	0.999982441	0.008519053	cg16778809	2	207308375	ADAM23;ADAM23	NM_003812;NM_003812	1stExon;5'UTR
172559	cg16778811	0.721049632	-0.000267724	-0.358149341	0.000747519	0.999982441	-0.001875897	cg16778811	17	37071381	LASP1	NM_006148	Body
172560	cg16779251	0.523468374	0.000637075	0.638642953	0.000997544	0.999982441	0.004463884	cg16779251	17	45928077	SP6	NM_199262	5'UTR
172561	cg16779347	0.132272361	-0.000992469	-1.515721322	0.000654784	0.999982441	-0.006954081	cg16779347	14	99829724
172562	cg16779441	0.864149816	-0.000185854	-0.172818591	0.00107543	0.999982441	-0.001302252	cg16779441	16	1171553
172563	cg16779498	0.845544111	0.00021492	0.19419085	0.001106746	0.999982441	0.001505911	cg16779498	13	53442030
172564	cg16779580	0.434121218	0.001091486	0.78223015	0.001395351	0.999982441	0.007647872	cg16779580	17	29740988	RAB11FIP4	NM_032932	Body
172565	cg16779811	0.932819072	-9.78E-05	-0.084275932	0.001160662	0.999982441	-0.000685381	cg16779811	8	615409	ERICH1	NM_207332	Body
172566	cg16779866	0.984348885	-8.50E-06	-0.019392435	0.00043813	0.999982441	-5.95E-05	cg16779866	10	28233188	ARMC4	NM_018076	Body
172567	cg16779976	0.306710414	0.001681825	1.019300358	0.00164998	0.999982441	0.011784292	cg16779976	10	98031125	BLNK;BLNK	NM_001114094;NM_013314	1stExon;1stExon
172568	cg16780015	0.647244379	-0.003027609	-0.460147315	0.006579652	0.999982441	-0.021213991	cg16780015	15	79700770
172569	cg16780078	0.303828203	-0.000685825	-1.036226823	0.000661849	0.999982441	-0.004805473	cg16780078	14	88788422	KCNK10;KCNK10	NM_138317;NM_021161	Body;Body
172570	cg16780204	0.377236678	-0.002644832	-0.881748544	0.002999531	0.999982441	-0.018531933	cg16780204	14	94745543	PPP4R4	NM_058237	3'UTR
172571	cg16780454	0.464838908	0.001248249	0.733305931	0.001702222	0.999982441	0.008746291	cg16780454	3	151178760
172572	cg16780562	0.738302083	-0.000247229	-0.333909971	0.000740407	0.999982441	-0.001732298	cg16780562	14	102033251
172573	cg16780603	0.434895452	0.001808308	0.784927612	0.002303789	0.999982441	0.012670536	cg16780603	2	169659047	NOSTRIN;NOSTRIN;NOSTRIN;NOSTRIN	NM_001171631;NM_052946;NM_001171632;NM_001039724	5'UTR;TSS200;TSS200;TSS200
172574	cg16780688	0.430941648	0.001088606	0.796925555	0.001366007	0.999982441	0.007627692	cg16780688	8	120220073	MAL2	NM_052886	TSS1500
172575	cg16780771	0.276560119	-0.001397146	-1.095401841	0.001275465	0.999982441	-0.009789588	cg16780771	16	81643766	CMIP;CMIP	NM_030629;NM_198390	Body;Body
172576	cg16780847	0.384578567	0.001090586	0.871540291	0.001251332	0.999982441	0.00764157	cg16780847	17	78873699	RPTOR;RPTOR	NM_001163034;NM_020761	Body;Body
172577	cg16780860	0.253557016	0.000899565	1.135634103	0.000792126	0.999982441	0.006303115	cg16780860	11	67119362	POLD4;LOC100130987	NM_021173;NR_024469	3'UTR;Body
172578	cg16780944	0.4363959	-0.000978647	-0.781223665	0.00125271	0.999982441	-0.006857228	cg16780944	4	178777505	LOC285501	NR_028342	Body
172579	cg16781189	0.718682686	0.000261381	0.359579196	0.000726909	0.999982441	0.001831459	cg16781189	20	31055960	C20orf112	NM_080616	Body
172580	cg16781264	0.489861343	-0.000274142	-0.68983172	0.000397403	0.999982441	-0.001920867	cg16781264	2	101087575	NMS	NM_001011717	Body
172581	cg16781275	0.818293733	-0.00014526	-0.22986013	0.000631951	0.999982441	-0.001017818	cg16781275	4	135248854
172582	cg16781287	0.185832143	0.000826695	1.335737553	0.000618905	0.999982441	0.005792526	cg16781287	11	118267111	UBE4A	NM_004788	Body
172583	cg16781340	0.062707181	0.001357035	1.884945863	0.000719933	0.999982441	0.009508535	cg16781340	16	34456429
172584	cg16781484	0.911439394	-0.000148211	-0.110326056	0.00134339	0.999982441	-0.001038491	cg16781484	7	88425758	ZNF804B;MGC26647	NM_181646;NM_152706	Body;TSS1500
172585	cg16781502	0.571851091	-0.000814155	-0.568354603	0.001432478	0.999982441	-0.005704661	cg16781502	10	134774214
172586	cg16781548	0.712997917	0.000267101	0.367893397	0.000726027	0.999982441	0.001871533	cg16781548	8	143129266
172587	cg16781715	0.814377261	-0.000170928	-0.237307256	0.00072028	0.999982441	-0.001197664	cg16781715	3	9200404	SRGAP3;SRGAP3	NM_001033117;NM_014850	Body;Body
172588	cg16781753	0.396620622	0.000526709	0.857156955	0.000614483	0.999982441	0.003690566	cg16781753	10	35900557
172589	cg16781880	0.549624773	-0.000339847	-0.597584838	0.000568702	0.999982441	-0.002381258	cg16781880	16	58329007	KLKBL4	NM_001080492	TSS200
172590	cg16781992	0.450517115	0.000318655	0.76004461	0.000419259	0.999982441	0.002232768	cg16781992	4	20985623	KCNIP4;KCNIP4;KCNIP4;KCNIP4	NM_147183;NM_001035003;NM_001035004;NM_147182	Body;Body;5'UTR;5'UTR
172591	cg16782084	0.215462322	0.001110992	1.242214257	0.000894364	0.999982441	0.007784551	cg16782084	3	133777381
172592	cg16782184	0.165142599	-0.002301118	-1.390898285	0.001654411	0.999982441	-0.016123576	cg16782184	14	24555085	NRL	NM_006177	TSS1500
172593	cg16782236	0.526736788	-0.000421032	-0.637992553	0.000659933	0.999982441	-0.002950108	cg16782236	4	1321463	MAEA;MAEA	NM_005882;NM_001017405	Body;Body
172594	cg16782339	0.289708535	0.000483627	1.063448233	0.000454773	0.999982441	0.0033887	cg16782339	2	109847146	SH3RF3	NM_001099289	Body
172595	cg16782396	0.943435103	5.03E-05	0.070459143	0.000713648	0.999982441	0.000352325	cg16782396	8	21937728	EPB49;EPB49;EPB49;EPB49;EPB49;EPB49	NM_001114139;NM_001978;NM_001114135;NM_001114138;NM_001114136;NM_001114137	Body;Body;Body;Body;Body;Body
172596	cg16782524	0.703599836	-0.000351442	-0.387025148	0.000908059	0.999982441	-0.002462497	cg16782524	8	141584720	EIF2C2;EIF2C2	NM_012154;NM_001164623	Body;Body
172597	cg16782602	0.640076028	0.000176708	0.465886151	0.000379295	0.999982441	0.001238167	cg16782602	7	151163635	RHEB	NM_005614	3'UTR
172598	cg16782675	0.593988854	-0.001123291	-0.533709878	0.002104686	0.999982441	-0.00787073	cg16782675	3	63943755	ATXN7;ATXN7	NM_000333;NM_001128149	Body;Body
172599	cg16782719	0.203724177	-0.000791145	-1.288810573	0.000613857	0.999982441	-0.005543435	cg16782719	12	129280334	SLC15A4	NM_145648	Body
172600	cg16782885	0.386997127	-0.000452731	-0.876026012	0.000516801	0.999982441	-0.003172217	cg16782885	8	11541421
172601	cg16782925	0.910904092	-0.000105123	-0.110504348	0.000951303	0.999982441	-0.000736581	cg16782925	21	33452381	NCRNA00159	NR_024352	TSS1500
172602	cg16782935	0.576241027	0.000265291	0.558991968	0.000474589	0.999982441	0.001858855	cg16782935	10	22540824
172603	cg16782974	0.731373453	-0.00039946	-0.338714683	0.001179339	0.999982441	-0.002798952	cg16782974	10	98290350	TM9SF3	NM_020123	Body
172604	cg16783170	0.184177925	0.000974561	1.323492431	0.000736355	0.999982441	0.006828598	cg16783170	8	145019074	PLEC1;PLEC1;PLEC1;PLEC1;PLEC1;PLEC1	NM_000445;NM_201378;NM_201379;NM_201382;NM_201380;NM_201381	Body;Body;Body;TSS1500;Body;TSS200
172605	cg16783186	0.014880777	0.003319186	2.448748336	0.001355462	0.999982441	0.023257027	cg16783186	2	30516374
172606	cg16783300	0.977710958	-1.92E-05	-0.027688978	0.000692036	0.999982441	-0.000134264	cg16783300	8	108647498
172607	cg16783349	0.172632044	0.002933962	1.359831261	0.002157592	0.999982441	0.020557818	cg16783349	10	130854343
172608	cg16783478	0.911290777	-7.60E-05	-0.111032758	0.000684267	0.999982441	-0.000532353	cg16783478	16	9943657	GRIN2A;GRIN2A;GRIN2A	NM_001134407;NM_000833;NM_001134408	Body;Body;Body
172609	cg16783517	0.383288743	0.001500898	0.879256414	0.001707009	0.999982441	0.010516563	cg16783517	8	126181478	NSMCE2	NM_173685	Body
172610	cg16783571	0.533604612	-0.001098154	-0.633125178	0.001734498	0.999982441	-0.007694599	cg16783571	6	74064594	DPPA5	NM_001025290	TSS1500
172611	cg16783572	0.261224187	-0.001119241	-1.124113783	0.000995665	0.999982441	-0.007842348	cg16783572	14	102680429	WDR20	NM_181291	Body
172612	cg16783764	0.418003321	-0.000658394	-0.807337983	0.000815513	0.999982441	-0.004613268	cg16783764	14	105790276	PACS2;PACS2	NM_015197;NM_001100913	Body;Body
172613	cg16784006	0.505483585	-0.001098859	-0.672910813	0.001632993	0.999982441	-0.007699535	cg16784006	2	21874939
172614	cg16784092	0.236639481	-0.000567387	-1.190193018	0.000476718	0.999982441	-0.003975593	cg16784092	12	53400507	EIF4B	NM_001417	Body
172615	cg16784198	0.787209311	-0.000218256	-0.269734455	0.00080915	0.999982441	-0.001529283	cg16784198	7	157236093
172616	cg16784234	0.509215964	0.000953579	0.658378254	0.001448375	0.999982441	0.006681578	cg16784234	7	530475
172617	cg16784366	0.804087381	-0.000495186	-0.247470897	0.002000988	0.999982441	-0.003469694	cg16784366	3	8561593	LMCD1	NM_014583	Body
172618	cg16784468	0.879490926	-0.000104756	-0.151163355	0.000693002	0.999982441	-0.000734013	cg16784468	10	134230041	PWWP2B;PWWP2B	NM_138499;NM_001098637	3'UTR;Body
172619	cg16784714	0.852700642	9.91E-05	0.183886194	0.000538796	0.999982441	0.000694218	cg16784714	3	8275973
172620	cg16784943	0.056513767	0.000878703	1.922090644	0.00045716	0.999982441	0.006156938	cg16784943	14	93415143	ITPK1;ITPK1;ITPK1	NM_001142593;NM_014216;NM_001142594	Body;Body;Body
172621	cg16784970	0.704995322	0.000351071	0.383679641	0.000915011	0.999982441	0.002459901	cg16784970	16	2123215	TSC2;TSC2;TSC2	NM_001077183;NM_000548;NM_001114382	Body;Body;Body
172622	cg16784985	0.698741131	0.001208101	0.390410874	0.003094434	0.999982441	0.008464976	cg16784985	21	44105474	PDE9A;PDE9A;PDE9A;PDE9A;PDE9A;PDE9A;PDE9A;PDE9A;PDE9A;PDE9A;PDE9A;PDE9A;PDE9A;PDE9A;PDE9A;PDE9A;PDE9A;PDE9A;PDE9A;PDE9A	NM_001001582;NM_001001568;NM_001001573;NM_001001567;NM_001001578;NM_002606;NM_001001580;NM_001001579;NM_001001581;NM_001001571;NM_001001584;NM_001001576;NM_001001585;NM_001001574;NM_001001572;NM_001001569;NM_001001570;NM_001001577;NM_001001583;NM_001001575	Body;Body;5'UTR;Body;Body;Body;5'UTR;5'UTR;Body;Body;5'UTR;5'UTR;5'UTR;Body;5'UTR;Body;Body;Body;Body;Body
172623	cg16785000	0.867305299	-0.00029009	-0.165923481	0.001748337	0.999982441	-0.002032618	cg16785000	6	100684047
172624	cg16785077	0.075926416	-0.00084547	-1.787990669	0.000472861	0.999982441	-0.00592408	cg16785077	21	42791867	MX1	NM_001144925	TSS1500
172625	cg16785213	0.535567574	0.000348878	0.623690615	0.000559376	0.999982441	0.002444533	cg16785213	16	75599104	GABARAPL2	NM_007285	TSS1500
172626	cg16785344	0.824863899	8.72E-05	0.224284176	0.000388836	0.999982441	0.000611066	cg16785344	12	120703817	PXN;PXN	NM_001080855;NM_002859	TSS1500;TSS1500
172627	cg16785381	0.219980826	0.001744629	1.235105055	0.001412535	0.999982441	0.012224349	cg16785381	8	3141907	CSMD1	NM_033225	Body
172628	cg16785387	0.14628407	0.000828638	1.461578009	0.000566947	0.999982441	0.005806137	cg16785387	12	100594386	ACTR6	NM_022496	TSS200
172629	cg16785441	0.553831388	0.000425374	0.605075047	0.000703011	0.999982441	0.002980531	cg16785441	16	4815771	ZNF500	NM_021646	Body
172630	cg16785502	0.488920136	-0.000418957	-0.688641551	0.000608381	0.999982441	-0.002935564	cg16785502	4	7666180	SORCS2	NM_020777	Body
172631	cg16785520	0.539449919	-0.000874613	-0.6182389	0.001414684	0.999982441	-0.006128278	cg16785520	15	90604217	ZNF710	NM_198526	5'UTR
172632	cg16785698	0.10473272	-0.000929493	-1.662593158	0.000559062	0.999982441	-0.006512811	cg16785698	4	186456103	PDLIM3;PDLIM3	NM_001114107;NM_014476	Body;Body
172633	cg16785840	0.832672073	0.000206886	0.211502508	0.000978174	0.999982441	0.00144962	cg16785840	2	45451027
172634	cg16785912	0.665207984	0.000244085	0.434312573	0.000562003	0.999982441	0.001710265	cg16785912	12	33048913	PKP2;PKP2	NM_001005242;NM_004572	Body;Body
172635	cg16785938	0.548333633	-0.001207188	-0.602301241	0.002004293	0.999982441	-0.008458581	cg16785938	4	10022984	SLC2A9;SLC2A9	NM_020041;NM_001001290	1stExon;Body
172636	cg16785953	0.345625917	-0.001599651	-0.963017097	0.001661082	0.999982441	-0.011208507	cg16785953	4	78787669	MRPL1	NM_020236	Body
172637	cg16786102	0.87704231	0.000125321	0.157900627	0.000793669	0.999982441	0.000878103	cg16786102	4	41867462
172638	cg16786136	0.050948857	0.003229962	1.965811557	0.001643068	0.999982441	0.022631849	cg16786136	2	121521535
172639	cg16786144	0.365799046	0.000807426	0.913740805	0.000883649	0.999982441	0.005657509	cg16786144	10	134589867	INPP5A	NM_005539	Body
172640	cg16786178	0.094539195	0.001285795	1.707821945	0.000752886	0.999982441	0.009009364	cg16786178	14	75764329
172641	cg16786200	0.797957371	-0.00020219	-0.256687288	0.000787689	0.999982441	-0.001416712	cg16786200	21	26930794
172642	cg16786274	0.699802539	0.000203242	0.383082439	0.000530545	0.999982441	0.001424088	cg16786274	13	102865555	FGF14	NM_175929	Body
172643	cg16786297	0.407739622	-0.000440619	-0.831622704	0.000529831	0.999982441	-0.003087351	cg16786297	20	1290724	SDCBP2;SDCBP2	NM_015685;NM_080489	3'UTR;3'UTR
172644	cg16786372	0.940066236	-3.77E-05	-0.075001741	0.00050309	0.999982441	-0.000264387	cg16786372	6	168996719	SMOC2;SMOC2	NM_022138;NM_001166412	Body;Body
172645	cg16786458	0.294461315	0.002279082	1.048515628	0.002173627	0.999982441	0.015969176	cg16786458	5	149108820	PPARGC1B	NM_133263	TSS1500
172646	cg16786481	0.532416016	0.000799095	0.630079659	0.001268244	0.999982441	0.005599135	cg16786481	16	23724835	ERN2	NM_033266	TSS200
172647	cg16786516	0.117890595	-0.001180383	-1.569088123	0.000752273	0.999982441	-0.008270759	cg16786516	6	604617	EXOC2	NM_018303	Body
172648	cg16786640	0.917569004	0.000539906	0.103852342	0.005198784	0.999982441	0.003783038	cg16786640	4	3485263	DOK7;DOK7	NM_173660;NM_001164673	Body;Body
172649	cg16786661	0.040879708	-0.000966825	-2.097740273	0.000460889	0.999982441	-0.006774391	cg16786661	2	234160315	ATG16L1;ATG16L1;ATG16L1;ATG16L1	NM_030803;NM_017974;NM_030803;NM_017974	1stExon;5'UTR;5'UTR;1stExon
172650	cg16786756	0.647957635	-0.001237053	-0.456820471	0.002707962	0.999982441	-0.008667837	cg16786756	4	187422114
172651	cg16786808	0.113504624	0.001067451	1.598674607	0.00066771	0.999982441	0.007479468	cg16786808	2	222434497	EPHA4	NM_004438	Body
172652	cg16786949	0.506369206	-0.000788508	-0.66558407	0.001184685	0.999982441	-0.005524952	cg16786949	3	181511404
172653	cg16786971	0.957105263	6.12E-05	0.053480501	0.001145085	0.999982441	0.000429097	cg16786971	16	1076037
172654	cg16787091	0.234683348	-0.002176466	-1.1970167	0.001818242	0.999982441	-0.015250161	cg16787091	3	125725593	SLC41A3;SLC41A3;SLC41A3;SLC41A3;SLC41A3	NM_001008485;NM_017836;NM_001008487;NM_001164475;NM_001008486	Body;3'UTR;3'UTR;3'UTR;Body
172655	cg16787199	0.678237683	-0.000155453	-0.413382073	0.000376051	0.999982441	-0.001089232	cg16787199	15	52402025	BCL2L10	NM_020396	3'UTR
172656	cg16787307	0.492927986	0.000978684	0.689508296	0.001419395	0.999982441	0.006857491	cg16787307	10	14821454
172657	cg16787352	0.529809197	0.000887573	0.633246599	0.001401623	0.999982441	0.006219087	cg16787352	14	102975405	ANKRD9	NM_152326	5'UTR
172658	cg16787431	0.236051337	0.001345886	1.220820492	0.001102443	0.999982441	0.009430413	cg16787431	17	46629350	HOXB3	NM_002146	Body
172659	cg16787483	0.742351045	0.000149813	0.33369644	0.000448951	0.999982441	0.001049719	cg16787483	13	88328251	SLITRK5	NM_015567	Body
172660	cg16787624	0.444694374	0.000650107	0.771174817	0.000843009	0.999982441	0.004555203	cg16787624	2	238601425	LRRFIP1;LRRFIP1;LRRFIP1;LRRFIP1;LRRFIP1	NM_001137553;NM_004735;NM_001137550;NM_001137552;NM_001137551	Body;Body;Body;Body;Body
172661	cg16788014	0.463756745	-0.000662892	-0.739470095	0.000896442	0.999982441	-0.004644782	cg16788014	4	6451016	PPP2R2C	NM_020416	Body
172662	cg16788286	0.124331934	-0.000450544	-1.622979957	0.000277603	0.999982441	-0.003156896	cg16788286	8	142216031
172663	cg16788656	0.043511315	0.00212965	2.038089463	0.001044925	0.999982441	0.01492213	cg16788656	16	87616174
172664	cg16788797	0.683018038	-0.00021886	-0.410400692	0.000533284	0.999982441	-0.001533521	cg16788797	8	75132833
172665	cg16788831	0.472678797	-0.00064758	-0.7194288	0.000900131	0.999982441	-0.004537495	cg16788831	2	217674578
172666	cg16788865	0.731202475	-0.000748161	-0.342824893	0.00218234	0.999982441	-0.005242246	cg16788865	12	46778801
172667	cg16788942	0.297225195	-0.000971164	-1.043054316	0.000931077	0.999982441	-0.006804796	cg16788942	16	1330356
172668	cg16788962	0.795468811	0.000496909	0.257355663	0.001930827	0.999982441	0.003481767	cg16788962	6	108061038	SCML4	NM_198081	Body
172669	cg16789104	0.571618099	-0.000900309	-0.565020021	0.00159341	0.999982441	-0.006308324	cg16789104	17	46507777	SKAP1;SKAP1	NM_001075099;NM_003726	TSS200;TSS200
172670	cg16789230	0.354366187	0.000719438	0.940108276	0.000765272	0.999982441	0.005040993	cg16789230	3	197806891	LOC348840	NR_003291	Body
172671	cg16789540	0.110254558	0.001063695	1.58887359	0.000669465	0.999982441	0.007453148	cg16789540	8	86572367	REXO1L1;REXO1L1	NM_172239;NM_172239	3'UTR;1stExon
172672	cg16789680	0.449897175	0.000485292	0.765710373	0.00063378	0.999982441	0.003400363	cg16789680	10	131764852
172673	cg16789707	0.916653015	9.85E-05	0.106064252	0.000928478	0.999982441	0.000690023	cg16789707	16	88767723	RNF166	NM_178841	Body
172674	cg16789849	0.551801537	-0.000988972	-0.60044825	0.001647056	0.999982441	-0.006929575	cg16789849	4	84772737
172675	cg16789995	0.212996673	0.00222379	1.271758602	0.001748594	0.999982441	0.015581751	cg16789995	12	13152456	HEBP1;HTR7P	NM_015987;NR_002774	Body;TSS1500
172676	cg16790291	0.239969756	0.001261301	1.200149879	0.001050953	0.999982441	0.008837745	cg16790291	4	122685675	LOC100192379;TMEM155	NR_024365;NM_152399	TSS200;5'UTR
172677	cg16790345	0.843102045	-0.000131788	-0.19743025	0.000667516	0.999982441	-0.000923417	cg16790345	14	66135379	FUT8;FUT8;FUT8;FUT8;FUT8	NM_178157;NM_178154;NM_178155;NM_004480;NM_178156	TSS1500;Body;Body;Body;Body
172678	cg16790374	0.018784477	0.006532066	2.38907508	0.00273414	0.999982441	0.045769181	cg16790374	8	57212793	SDR16C5	NM_138969	3'UTR
172679	cg16790390	0.924303587	-4.51E-05	-0.094554643	0.000477373	0.999982441	-0.000316274	cg16790390	8	142424099
172680	cg16790416	0.351940642	0.000587236	0.942720301	0.000622917	0.999982441	0.004114675	cg16790416	10	112403098	RBM20	NM_001134363	TSS1500
172681	cg16790423	0.019432006	0.003011247	2.3545874	0.001278885	0.999982441	0.021099347	cg16790423	6	31781328	HSPA1L	NM_005527	5'UTR
172682	cg16790466	0.564479244	-0.000374385	-0.577587389	0.000648187	0.999982441	-0.002623257	cg16790466	20	50414839	SALL4	NM_020436	Body
172683	cg16790560	0.52091625	-0.000530664	-0.636449659	0.000833787	0.999982441	-0.003718278	cg16790560	11	1223782
172684	cg16790827	0.003878838	0.002204787	2.906341816	0.000758612	0.906501499	0.015448601	cg16790827	11	68970629
172685	cg16790844	0.702444014	-0.000187642	-0.381791325	0.000491477	0.999982441	-0.001314777	cg16790844	2	3063898
172686	cg16790847	0.796858453	0.000198058	0.259798773	0.000762353	0.999982441	0.001387764	cg16790847	3	147123429	ZIC4;ZIC4;ZIC4	NM_032153;NM_001168378;NM_001168379	5'UTR;TSS1500;TSS200
172687	cg16790849	0.652312771	0.000283505	0.450290539	0.000629605	0.999982441	0.001986477	cg16790849	6	31829511	NEU1	NM_000434	Body
172688	cg16791016	0.002998208	0.001726965	3.021395548	0.000571579	0.890724962	0.012100577	cg16791016	16	85354618
172689	cg16791134	0.281717869	0.001225887	1.07132797	0.001144268	0.999982441	0.0085896	cg16791134	3	12200856	TIMP4;SYN2;SYN2	NM_003256;NM_133625;NM_003178	TSS1500;Body;Body
172690	cg16791173	0.745793801	0.000249981	0.326494121	0.000765653	0.999982441	0.001751579	cg16791173	14	105608260	JAG2;JAG2	NM_002226;NM_145159	3'UTR;3'UTR
172691	cg16791210	0.136208218	0.000951547	1.520483829	0.000625819	0.999982441	0.006667345	cg16791210	2	85581378	ELMOD3;ELMOD3;ELMOD3;RETSAT;ELMOD3	NM_001135021;NM_001135022;NM_001135023;NM_017750;NM_032213	TSS1500;TSS1500;TSS1500;Body;TSS1500
172692	cg16791424	0.284208465	0.000642143	1.087120911	0.000590682	0.999982441	0.004499399	cg16791424	14	27068093	NOVA1;NOVA1;NOVA1	NM_002515;NM_006491;NM_006489	TSS1500;TSS1500;TSS1500
172693	cg16791444	0.312832035	0.00108044	1.00677753	0.001073167	0.999982441	0.007570479	cg16791444	17	71702669
172694	cg16791601	0.797162424	-0.000381943	-0.256400036	0.001489636	0.999982441	-0.002676215	cg16791601	12	66731901	HELB	NM_033647	3'UTR
172695	cg16791619	0.326629693	0.000482711	0.986065767	0.000489532	0.999982441	0.003382281	cg16791619	14	29228940
172696	cg16791797	0.158503901	-0.001518331	-1.42292577	0.001067049	0.999982441	-0.010638714	cg16791797	12	132931179
172697	cg16792002	0.416866839	-0.001180625	-0.814910494	0.001448779	0.999982441	-0.008272459	cg16792002	11	95788886	MAML2	NM_032427	Body
172698	cg16792014	0.204443148	-0.002331037	-1.286907437	0.001811348	0.999982441	-0.016333214	cg16792014	12	64283788	SRGAP1	NM_020762	Body
172699	cg16792062	0.808124167	-0.000424236	-0.241989132	0.001753119	0.999982441	-0.002972554	cg16792062	11	128458153	ETS1	NM_001143820	TSS1500
172700	cg16792071	0.645644039	-0.000518136	-0.458087593	0.001131086	0.999982441	-0.003630502	cg16792071	10	134842795
172701	cg16792144	0.484102436	0.000545998	0.702598276	0.000777112	0.999982441	0.003825721	cg16792144	12	59508147
172702	cg16792160	0.903607456	9.18E-05	0.121215009	0.000757058	0.999982441	0.000642995	cg16792160	10	52008593	ASAH2;ASAH2	NM_019893;NM_001143974	TSS1500;TSS1500
172703	cg16792230	0.946759574	-0.000136562	-0.067802984	0.002014097	0.999982441	-0.000956867	cg16792230	16	27629665	KIAA0556	NM_015202	Body
172704	cg16792258	0.0303229	0.002266117	2.181148599	0.001038956	0.999982441	0.015878331	cg16792258	2	239631449
172705	cg16792302	0.167542713	0.001926589	1.375080111	0.001401074	0.999982441	0.013499312	cg16792302	2	172945058	MAP1D	NM_199227	Body
172706	cg16792312	0.507360699	0.000832637	0.672810072	0.001237552	0.999982441	0.005834161	cg16792312	16	2801668	LOC100128788;SRRM2	NR_027275;NM_016333	Body;TSS1500
172707	cg16792347	0.912527802	-0.000367039	-0.109240938	0.003359902	0.999982441	-0.002571785	cg16792347	8	95802202	DPY19L4	NM_181787	3'UTR
172708	cg16792548	0.514017178	-0.000747963	-0.655577752	0.001140922	0.999982441	-0.005240861	cg16792548	2	219695072	PRKAG3	NM_017431	Body
172709	cg16792560	0.919689097	-9.11E-05	-0.100918748	0.000902343	0.999982441	-0.000638067	cg16792560	15	31625860	KLF13	NM_015995	Body
172710	cg16792613	0.952769637	3.69E-05	0.060487344	0.000609892	0.999982441	0.000258488	cg16792613	17	43324609	LOC100133991;FMNL1	NR_024434;NM_005892	TSS1500;3'UTR
172711	cg16792632	0.74050771	0.000170425	0.330595161	0.000515509	0.999982441	0.001194139	cg16792632	14	64761208	ESR2;ESR2;ESR2	NM_001040275;NM_001437;NM_001040276	TSS200;TSS200;5'UTR
172712	cg16792706	0.777593432	0.00014767	0.281798127	0.000524028	0.999982441	0.001034702	cg16792706	15	77908222	LINGO1	NM_032808	Body
172713	cg16792842	0.708941489	0.000208765	0.377034082	0.000553704	0.999982441	0.001462787	cg16792842	8	25899459	EBF2	NM_022659	Body
172714	cg16792978	0.880279105	-0.000119624	-0.154674238	0.000773393	0.999982441	-0.000838187	cg16792978	2	11728247	GREB1;GREB1;GREB1	NM_148903;NM_014668;NM_033090	3'UTR;Body;Body
172715	cg16793019	0.623291544	-0.000803103	-0.492287733	0.001631369	0.999982441	-0.005627219	cg16793019	6	31799404
172716	cg16793173	0.375784239	0.000925196	0.881004278	0.00105016	0.999982441	0.006482702	cg16793173	4	170173209	SH3RF1	NM_020870	Body
172717	cg16793199	0.476341234	0.000705406	0.711912471	0.000990861	0.999982441	0.004942671	cg16793199	2	3453196	TTC15	NM_016030	Body
172718	cg16793249	0.696422946	-0.000595303	-0.389636711	0.001527841	0.999982441	-0.004171196	cg16793249	6	32135070	EGFL8	NM_030652	Body
172719	cg16793370	0.89392386	-0.000254158	-0.133355879	0.001905863	0.999982441	-0.001780847	cg16793370	14	105371541
172720	cg16793525	0.415575174	-0.000754326	-0.810561004	0.000930623	0.999982441	-0.005285449	cg16793525	11	1422319	BRSK2	NM_003957	Body
172721	cg16793607	0.625146575	-0.000579526	-0.485729593	0.001193105	0.999982441	-0.004060652	cg16793607	15	50559131	HDC	NM_002112	TSS1500
172722	cg16793622	0.416125891	0.000836489	0.818798438	0.001021605	0.999982441	0.005861149	cg16793622	6	31602975	BAT2	NM_080686	Body
172723	cg16793755	0.434885879	0.001084614	0.782701696	0.001385731	0.999982441	0.007599725	cg16793755	7	107334138	SLC26A4	NM_000441	Body
172724	cg16793757	0.610677496	-0.00099563	-0.502121798	0.001982845	0.999982441	-0.006976223	cg16793757	10	62098976	ANK3	NM_020987	Body
172725	cg16794061	0.19170307	0.002848549	1.315237772	0.002165805	0.999982441	0.019959344	cg16794061	6	32407430	HLA-DRA	NM_019111	TSS1500
172726	cg16794070	0.150438948	0.001269225	1.451781326	0.000874253	0.999982441	0.008893261	cg16794070	16	67695265	PARD6A;ACD;ACD;PARD6A;ACD	NM_016948;NM_022914;NM_001082487;NM_001037281;NM_001082486	Body;TSS1500;TSS1500;Body;TSS1500
172727	cg16794390	0.342682044	-0.001488899	-0.958538448	0.001553301	0.999982441	-0.010432486	cg16794390	17	18148240	FLII	NM_002018	3'UTR
172728	cg16794471	0.611952702	-0.00062491	-0.508359926	0.001229266	0.999982441	-0.004378646	cg16794471	2	153271840	FMNL2	NM_052905	Body
172729	cg16794579	0.206970903	0.001146841	1.269591157	0.000903315	0.999982441	0.00803574	cg16794579	16	17562419	XYLT1	NM_022166	Body
172730	cg16794682	0.166718219	-0.001971123	-1.39557003	0.001412414	0.999982441	-0.013811357	cg16794682	11	69460951	CCND1	NM_053056	Body
172731	cg16794749	0.231271439	-0.000498607	-1.188612069	0.000419486	0.999982441	-0.003493659	cg16794749	10	113939632	GPAM	NM_020918	Body
172732	cg16794961	0.131696344	-0.001207861	-1.530819706	0.000789029	0.999982441	-0.008463293	cg16794961	2	5882032
172733	cg16795066	0.398284064	-0.000452253	-0.841273164	0.000537582	0.999982441	-0.003168869	cg16795066	16	66437078	CDH5	NM_001795	3'UTR
172734	cg16795184	0.496719806	0.000580917	0.683902212	0.000849415	0.999982441	0.004070394	cg16795184	16	56777257	NUP93	NM_014669	5'UTR
172735	cg16795280	0.714611169	-0.000326089	-0.363595764	0.000896846	0.999982441	-0.002284857	cg16795280	3	194783413
172736	cg16795352	0.817553586	-0.000131082	-0.229060562	0.00057226	0.999982441	-0.000918473	cg16795352	15	80368845	ZFAND6	NM_019006	5'UTR
172737	cg16795535	0.181912603	0.000564089	1.336908728	0.000421935	0.999982441	0.003952484	cg16795535	16	84397992
172738	cg16795564	0.134377707	0.001186947	1.499880273	0.000791361	0.999982441	0.008316752	cg16795564	11	46303104	CREB3L1	NM_052854	Body
172739	cg16795804	0.942351579	-4.63E-05	-0.072395039	0.000640219	0.999982441	-0.000324758	cg16795804	2	37384523	EIF2AK2;EIF2AK2	NM_002759;NM_001135651	TSS1500;TSS1500
172740	cg16795830	0.551454142	0.000667203	0.605439289	0.001102014	0.999982441	0.004674987	cg16795830	6	31554199	LST1;LST1;LST1;LST1;LST1;LST1;LST1;LST1	NR_029461;NM_205837;NM_007161;NM_205840;NM_205839;NM_001166538;NM_205838;NR_029462	Body;TSS1500;TSS1500;TSS1500;5'UTR;TSS1500;5'UTR;Body
172741	cg16796127	0.329466012	-0.000491663	-0.970255687	0.000506736	0.999982441	-0.00344501	cg16796127	2	73208600	SFXN5	NM_144579	Body
172742	cg16796135	0.138058435	-0.002584834	-1.469688524	0.001758763	0.999982441	-0.018111531	cg16796135	11	120972408	TECTA	NM_005422	TSS1500
172743	cg16796161	0.663967718	-0.000633819	-0.433849208	0.001460921	0.999982441	-0.004441075	cg16796161	13	61932410
172744	cg16796272	0.683377389	-0.000226354	-0.408089962	0.000554667	0.999982441	-0.001586028	cg16796272	3	197639879	IQCG;IQCG	NM_001134435;NM_032263	Body;Body
172745	cg16796354	0.918628922	0.000249747	0.10283117	0.002428704	0.999982441	0.001749935	cg16796354	3	121726186	ILDR1	NM_175924	Body
172746	cg16796458	0.580096608	0.000646661	0.55138786	0.001172787	0.999982441	0.004531052	cg16796458	16	85254655
172747	cg16796959	0.835630393	-0.000154259	-0.207964344	0.000741755	0.999982441	-0.001080867	cg16796959	8	145061291	PARP10	NM_032789	TSS1500
172748	cg16797009	0.905303935	0.000107961	0.121950644	0.000885287	0.999982441	0.000756469	cg16797009	2	173472347
172749	cg16797275	0.729571138	-0.000522368	-0.347779839	0.001502008	0.999982441	-0.003660154	cg16797275	12	50097773	FMNL3;FMNL3	NM_198900;NM_175736	Body;Body
172750	cg16797277	0.391352383	0.001023393	0.853353651	0.001199261	0.999982441	0.00717076	cg16797277	15	79152920
172751	cg16797300	0.921953292	-4.88E-05	-0.098773462	0.000494311	0.999982441	-0.000342108	cg16797300	15	89942816
172752	cg16797421	0.504861165	0.000774985	0.662479453	0.001169825	0.999982441	0.005430199	cg16797421	6	147428486
172753	cg16797473	0.312785187	-0.000974836	-1.008001005	0.000967099	0.999982441	-0.006830528	cg16797473	6	142277658
172754	cg16797514	0.081390323	0.002819018	1.74548847	0.001615031	0.999982441	0.019752425	cg16797514	2	202860995
172755	cg16797575	0.854229523	0.000168393	0.184913178	0.00091066	0.999982441	0.001179904	cg16797575	15	100340195	C15orf51	NR_003260	Body
172756	cg16797656	0.98505806	1.93E-05	0.018643904	0.00103655	0.999982441	0.00013541	cg16797656	11	68205561	LRP5	NM_002335	Body
172757	cg16797699	0.478916783	-0.00095773	-0.711075106	0.001346876	0.999982441	-0.006710668	cg16797699	12	109569084
172758	cg16797735	0.428166233	-0.001106947	-0.795099672	0.001392211	0.999982441	-0.007756204	cg16797735	16	57653530	GPR56;GPR56	NM_001145770;NM_005682	TSS1500;TSS1500
172759	cg16797751	0.243887854	0.001112492	1.179381978	0.000943284	0.999982441	0.007795062	cg16797751	7	105290218	ATXN7L1;ATXN7L1	NM_020725;NM_138495	Body;Body
172760	cg16797790	0.581942519	0.000470327	0.55420765	0.000848648	0.999982441	0.00329551	cg16797790	21	46117306	KRTAP10-12;C21orf29	NM_198699;NM_144991	1stExon;Body
172761	cg16797808	0.448473289	0.000293715	0.768595214	0.000382146	0.999982441	0.002058018	cg16797808	14	99948289	SETD3;CCNK;CCNK;SETD3	NM_032233;NM_003858;NM_001099402;NM_199123	TSS1500;5'UTR;5'UTR;TSS1500
172762	cg16797818	0.458106556	0.000926255	0.739143774	0.001253146	0.999982441	0.006490124	cg16797818	12	70463309
172763	cg16797831	0.963563514	-3.68E-05	-0.046596949	0.000790255	0.999982441	-0.000258016	cg16797831	1	109657035	KIAA1324;C1orf194	NM_020775;NM_001122961	Body;TSS1500
172764	cg16797901	0.917609009	-0.000310922	-0.102833449	0.003023554	0.999982441	-0.002178586	cg16797901	7	111513558	DOCK4	NM_014705	Body
172765	cg16797972	0.610240319	-0.000450791	-0.509941105	0.000884006	0.999982441	-0.003158622	cg16797972	3	89156071	EPHA3;EPHA3	NM_182644;NM_005233	TSS1500;TSS1500
172766	cg16798247	0.322625683	-0.001559805	-0.994718358	0.001568088	0.999982441	-0.010929317	cg16798247	7	37026686	ELMO1;ELMO1	NM_014800;NM_130442	Body;TSS1500
172767	cg16798252	0.238228761	-0.000896826	-1.185017257	0.000756804	0.999982441	-0.006283923	cg16798252	2	200334402	FLJ32063	NR_026830	Body
172768	cg16798348	0.819696788	-0.000339758	-0.226974971	0.001496898	0.999982441	-0.002380635	cg16798348	11	76751596	B3GNT6	NM_138706	Body
172769	cg16798537	0.897430354	-0.00012789	-0.129305496	0.000989051	0.999982441	-0.000896104	cg16798537	16	66943891	CDH16	NM_004062	Body
172770	cg16798617	0.917243261	-0.000215015	-0.103306176	0.002081342	0.999982441	-0.00150658	cg16798617	7	155474109	RBM33	NM_053043	Body
172771	cg16798686	0.429778014	0.000508292	0.79112243	0.000642494	0.999982441	0.003561522	cg16798686	3	61318369
172772	cg16798825	0.639621334	-0.000411743	-0.470592411	0.000874946	0.999982441	-0.00288502	cg16798825	12	6374036
172773	cg16799111	0.321903328	0.001207129	1.002326121	0.001204328	0.999982441	0.008458167	cg16799111	8	10589359	SOX7	NM_031439	TSS1500
172774	cg16799188	0.64970902	0.000248375	0.460324228	0.000539566	0.999982441	0.001740327	cg16799188	13	20692766
172775	cg16799191	0.181375228	-0.00156494	-1.333580828	0.001173487	0.999982441	-0.010965294	cg16799191	3	112395154
172776	cg16799334	0.496379852	0.000713802	0.694388867	0.001027957	0.999982441	0.005001499	cg16799334	15	60885338	RORA;RORA;RORA;RORA	NM_002943;NM_134261;NM_134262;NM_134260	Body;Body;TSS1500;Body
172777	cg16799737	0.701709119	0.000716647	0.383639178	0.001868025	0.999982441	0.005021439	cg16799737	8	28799486	HMBOX1;HMBOX1	NM_001135726;NM_024567	5'UTR;5'UTR
172778	cg16799805	0.868953945	-0.000229002	-0.165895829	0.001380399	0.999982441	-0.001604585	cg16799805	19	14073848	RFX1	NM_002918	Body
172779	cg16799831	0.961282099	-4.41E-05	-0.048694128	0.000905799	0.999982441	-0.000309052	cg16799831	6	7468973
172780	cg16799926	0.435135025	-0.000515856	-0.777641213	0.00066336	0.999982441	-0.003614522	cg16799926	14	70546695	SLC8A3;SLC8A3;SLC8A3;SLC8A3;SLC8A3;SLC8A3;SLC8A3;SLC8A3	NM_183002;NM_182936;NM_001130417;NM_033262;NM_182936;NM_182932;NM_058240;NM_001130417	Body;1stExon;1stExon;Body;5'UTR;Body;Body;5'UTR
172781	cg16800111	0.945932207	-7.07E-05	-0.067885452	0.001040879	0.999982441	-0.000495107	cg16800111	14	105293760
172782	cg16800162	0.577622135	-0.000341157	-0.551937879	0.000618108	0.999982441	-0.002390437	cg16800162	11	90739454
172783	cg16800168	0.809138524	0.0002245	0.243152514	0.000923288	0.999982441	0.001573036	cg16800168	11	2218959
172784	cg16800228	0.92089538	0.000159026	0.099895763	0.001591922	0.999982441	0.001114273	cg16800228	15	95739493
172785	cg16800851	0.36534439	0.000426998	0.923748991	0.000462244	0.999982441	0.002991908	cg16800851	6	130339565	L3MBTL3;L3MBTL3	NM_032438;NM_001007102	TSS200;TSS200
172786	cg16800939	0.774472747	-0.000264492	-0.288770419	0.000915925	0.999982441	-0.001853256	cg16800939	14	100631798
172787	cg16800975	0.211394325	0.002020864	1.282300104	0.001575968	0.999982441	0.014159884	cg16800975	8	17434541	PDGFRL	NM_006207	TSS200
172788	cg16801102	0.946682513	-2.99E-05	-0.066473404	0.000449545	0.999982441	-0.000209384	cg16801102	17	40293755	RAB5C;RAB5C	NM_201434;NM_004583	5'UTR;5'UTR
172789	cg16801374	0.638704852	0.000466122	0.475164424	0.00098097	0.999982441	0.003266046	cg16801374	12	102872708	IGF1;IGF1;IGF1;IGF1	NM_001111285;NM_000618;NM_001111283;NM_001111284	Body;Body;Body;TSS1500
172790	cg16801535	0.017503434	0.002111193	2.403617562	0.00087834	0.999982441	0.014792804	cg16801535	3	9291372	SRGAP3;SRGAP3	NM_001033117;NM_014850	TSS200;TSS200
172791	cg16801613	0.012769272	-0.001247664	-2.526053701	0.000493918	0.995239913	-0.008742186	cg16801613	7	150749758	ACCN3;ACCN3;ACCN3	NM_004769;NM_020322;NM_020321	3'UTR;Body;Body
172792	cg16801797	0.673088578	0.00037333	0.419275653	0.000890417	0.999982441	0.002615867	cg16801797	11	20043509	NAV2;NAV2;NAV2;NAV2	NM_001111019;NM_182964;NM_001111018;NM_145117	TSS1500;Body;Body;Body
172793	cg16801954	0.565228685	0.00060333	0.575424119	0.001048496	0.999982441	0.00422744	cg16801954	6	36916123
172794	cg16802159	0.562671854	0.000320216	0.579373537	0.000552693	0.999982441	0.002243702	cg16802159	16	86457719
172795	cg16802439	0.067031422	0.002367588	1.833847077	0.00129105	0.999982441	0.016589324	cg16802439	16	88907184	GALNS	NM_000512	Body
172796	cg16802592	0.688443151	0.00019271	0.403967023	0.000477044	0.999982441	0.001350288	cg16802592	15	37179603	LOC145845	NR_024264	TSS1500
172797	cg16802855	0.113640179	0.003780383	1.598577327	0.002364842	0.999982441	0.026488558	cg16802855	16	86371130	LOC732275	NR_024406	Body
172798	cg16803509	0.406146059	-0.001337086	-0.823450296	0.001623761	0.999982441	-0.009368756	cg16803509	12	131941592
172799	cg16803548	0.95834217	5.39E-05	0.052051101	0.001035532	0.999982441	0.000377673	cg16803548	11	75924614
172800	cg16803596	0.010297986	-0.001160871	-2.589370775	0.000448322	0.97800392	-0.008134046	cg16803596	8	11561498	GATA4	NM_002052	TSS1500
172801	cg16803613	0.275638656	0.00154977	1.102898563	0.001405179	0.999982441	0.010859003	cg16803613	12	7583651	CD163L1	NM_174941	Body
172802	cg16803678	0.978038395	-2.67E-05	-0.027387237	0.000973401	0.999982441	-0.000186794	cg16803678	3	133941748	RYK;RYK	NM_001005861;NM_002958	Body;Body
172803	cg16803736	0.006026063	0.002708755	2.779054224	0.000974704	0.936197692	0.01897983	cg16803736	15	81452032
172804	cg16803737	0.793869273	-0.000332428	-0.26163357	0.001270587	0.999982441	-0.002329274	cg16803737	6	33592658	ITPR3	NM_002224	Body
172805	cg16803837	0.169861635	-0.001814311	-1.368013712	0.001326237	0.999982441	-0.012712598	cg16803837	7	18448597
172806	cg16803846	0.414166934	0.002604868	0.817005546	0.003188312	0.999982441	0.01825191	cg16803846	15	27111572	GABRA5;GABRA5	NM_001165037;NM_000810	TSS1500;TSS1500
172807	cg16803967	0.586626148	-0.000449933	-0.546519337	0.00082327	0.999982441	-0.003152611	cg16803967	10	133872299
172808	cg16804165	0.541261505	-0.000352743	-0.612172189	0.000576215	0.999982441	-0.002471615	cg16804165	15	43989074	CKMT1A	NM_001015001	Body
172809	cg16804603	0.926405085	0.000202073	0.092690354	0.002180092	0.999982441	0.001415898	cg16804603	6	21856613	FLJ22536	NR_015410	Body
172810	cg16804747	0.189678574	-0.002796943	-1.306730872	0.002140413	0.999982441	-0.01959775	cg16804747	6	21235959
172811	cg16804848	0.031434887	-0.001167703	-2.190460022	0.000533086	0.999982441	-0.008181915	cg16804848	11	64052165	GPR137;GPR137;BAD;BAD;BAD;GPR137;GPR137;BAD	NM_020155;NM_001170726;NM_004322;NM_004322;NM_032989;NM_001170880;NM_001170881;NM_032989	TSS1500;Body;1stExon;5'UTR;5'UTR;TSS1500;TSS200;1stExon
172812	cg16804882	0.235280227	-0.00084294	-1.185556602	0.000711008	0.999982441	-0.005906351	cg16804882	6	136501885	PDE7B	NM_018945	Body
172813	cg16804892	0.435356788	0.000837336	0.783562758	0.001068626	0.999982441	0.005867084	cg16804892	14	96241208
172814	cg16804948	0.677728015	-0.00038564	-0.419631035	0.000918998	0.999982441	-0.002702122	cg16804948	2	191092628	HIBCH;HIBCH	NM_198047;NM_014362	Body;Body
172815	cg16805068	0.068233598	0.003769434	1.831661885	0.002057931	0.999982441	0.026411844	cg16805068	20	31410931	MAPRE1	NM_012325	5'UTR
172816	cg16805094	0.875619661	-0.000230881	-0.156253189	0.001477606	0.999982441	-0.001617745	cg16805094	6	169629875	THBS2	NM_003247	Body
172817	cg16805189	0.024080805	0.003744633	2.293899187	0.001632431	0.999982441	0.026238068	cg16805189	11	93875999	PANX1	NM_015368	Body
172818	cg16805215	0.497718294	-0.000880219	-0.67535948	0.001303334	0.999982441	-0.006167557	cg16805215	3	137505160
172819	cg16805291	0.587154195	0.000426573	0.553234464	0.000771052	0.999982441	0.002988929	cg16805291	7	36022575
172820	cg16805360	0.384237583	0.001661878	0.870870108	0.001908296	0.999982441	0.011644523	cg16805360	12	114845223	TBX5;TBX5;TBX5	NM_181486;NM_000192;NM_080717	TSS1500;5'UTR;5'UTR
172821	cg16805557	0.087960686	-0.000886188	-1.694844489	0.000522873	0.999982441	-0.006209382	cg16805557	16	49913916
172822	cg16805884	0.908951649	-0.000184591	-0.113346371	0.001628554	0.999982441	-0.001293398	cg16805884	8	131469585
172823	cg16805995	0.72157854	-0.000232928	-0.354970398	0.000656191	0.999982441	-0.001632094	cg16805995	6	112671958	RFPL4B	NM_001013734	3'UTR
172824	cg16806041	0.797533939	-0.000342648	-0.256654455	0.001335057	0.999982441	-0.002400884	cg16806041	3	59996265	FHIT;FHIT	NM_001166243;NM_002012	Body;Body
172825	cg16806051	0.348920958	0.001071138	0.945749028	0.001132581	0.999982441	0.007505296	cg16806051	6	168777755
172826	cg16806077	0.217042702	0.001679637	1.239617505	0.001354964	0.999982441	0.01176896	cg16806077	6	31513198	ATP6V1G2;NFKBIL1;NFKBIL1;ATP6V1G2	NM_130463;NM_001144962;NM_001144963;NM_138282	Body;TSS1500;TSS1500;Body
172827	cg16806195	0.763502062	-0.000256342	-0.302365592	0.000847788	0.999982441	-0.001796149	cg16806195	7	1487784	MICALL2	NM_182924	Body
172828	cg16806210	0.842486776	0.00014847	0.200587764	0.000740175	0.999982441	0.001040307	cg16806210	11	118398318	TTC36	NM_001080441	1stExon
172829	cg16806213	0.938453499	-7.60E-05	-0.077512773	0.000980117	0.999982441	-0.000532321	cg16806213	12	22698268	KIAA0528	NM_014802	TSS1500
172830	cg16806245	0.088895505	-0.001362442	-1.707369365	0.000797977	0.999982441	-0.009546419	cg16806245	6	169649046	THBS2	NM_003247	Body
172831	cg16806891	0.050328126	0.002762976	1.982404903	0.00139375	0.999982441	0.019359751	cg16806891	4	182425400
172832	cg16807089	0.472448941	-0.000545408	-0.719463716	0.000758076	0.999982441	-0.003821589	cg16807089	7	143582499	FAM115A	NM_014719	5'UTR
172833	cg16807101	0.962908625	0.000104261	0.046958191	0.002220288	0.999982441	0.000730539	cg16807101	12	100517446	UHRF1BP1L;UHRF1BP1L	NM_001006947;NM_015054	Body;Body
172834	cg16807297	0.078337097	0.003506225	1.762004069	0.001989908	0.999982441	0.024567581	cg16807297	16	14375926
172835	cg16807420	0.462467229	-0.001057367	-0.729530153	0.001449381	0.999982441	-0.007408809	cg16807420	6	29996229	NCRNA00171	NR_026751	Body
172836	cg16807577	0.42028429	-0.000459133	-0.805279218	0.000570154	0.999982441	-0.003217076	cg16807577	16	22019998	C16orf52	NM_001164579	Body
172837	cg16807687	0.872135285	0.000185235	0.160945947	0.001150917	0.999982441	0.001297916	cg16807687	10	85974018	PCDH21	NM_033100	Body
172838	cg16807911	0.97207318	4.92E-05	0.034908055	0.001410275	0.999982441	0.000344947	cg16807911	12	58145918	CDK4	NM_000075	5'UTR
172839	cg16807961	0.151477054	0.001525144	1.457222784	0.00104661	0.999982441	0.010686449	cg16807961	17	2699860	RAP1GAP2;RAP1GAP2	NM_015085;NM_001100398	1stExon;1stExon
172840	cg16808120	0.678732898	-0.000575029	-0.408936761	0.001406157	0.999982441	-0.004029143	cg16808120	8	72269491	EYA1;EYA1;EYA1;EYA1	NM_172059;NM_000503;NM_172060;NM_172058	TSS1500;5'UTR;TSS1500;TSS1500
172841	cg16808156	0.808599357	0.000611747	0.240998395	0.002538388	0.999982441	0.004286419	cg16808156	20	3835875	MAVS	NM_020746	Body
172842	cg16808373	0.051919445	0.001613891	1.986487196	0.000812435	0.999982441	0.011308287	cg16808373	11	122850140	BSX	NM_001098169	Body
172843	cg16808444	0.87374695	0.000104668	0.158364667	0.000660933	0.999982441	0.000733396	cg16808444	8	145578687	C8ORFK29	NR_015428	TSS200
172844	cg16808481	0.895215173	5.37E-05	0.130638031	0.000410904	0.999982441	0.000376125	cg16808481	7	115862660	TES;TES	NM_152829;NM_015641	TSS1500;Body
172845	cg16808505	0.763627373	0.000329832	0.300444891	0.001097813	0.999982441	0.002311085	cg16808505	11	68223655
172846	cg16808587	0.530273201	0.000660102	0.636069633	0.001037782	0.999982441	0.00462523	cg16808587	4	174432425
172847	cg16808927	0.249430385	-0.001565962	-1.152405563	0.001358864	0.999982441	-0.010972457	cg16808927	16	710921	WDR90	NM_145294	Body
172848	cg16809040	0.644689911	0.000267797	0.460873412	0.000581065	0.999982441	0.001876415	cg16809040	6	32189610	NOTCH4	NM_004557	Body
172849	cg16809280	0.257326069	0.000529392	1.126851479	0.000469798	0.999982441	0.00370937	cg16809280	20	1093633	PSMF1	NM_178578	TSS1500
172850	cg16809293	0.039253459	0.003298022	2.077060701	0.001587832	0.999982441	0.023108735	cg16809293	10	134246620
172851	cg16809457	0.080790108	0.000990698	1.758793191	0.000563283	0.999982441	0.006941666	cg16809457	6	90399677	MDN1	NM_014611	Body
172852	cg16809460	0.56791718	0.001300161	0.573075886	0.002268741	0.999982441	0.009110025	cg16809460	1	50885369	DMRTA2	NM_032110	Body
172853	cg16809534	0.064597931	-0.003329414	-1.86666749	0.001783614	0.999982441	-0.02332869	cg16809534	11	15220058	INSC;INSC	NM_001031853;NM_001042536	Body;Body
172854	cg16809542	0.256338304	0.000779463	1.134256114	0.000687202	0.999982441	0.00546158	cg16809542	3	142686023
172855	cg16809762	0.448205698	0.002111663	0.763606238	0.002765382	0.999982441	0.014796095	cg16809762	16	81327958
172856	cg16809914	0.070275039	-0.000991424	-1.814303148	0.000546449	0.999982441	-0.006946756	cg16809914	18	77465673	CTDP1;CTDP1	NM_048368;NM_004715	Body;Body
172857	cg16810031	0.155779663	0.002244687	1.422194343	0.001578327	0.999982441	0.015728178	cg16810031	17	38024146	ZPBP2;ZPBP2	NM_199321;NM_198844	TSS1500;TSS1500
172858	cg16810068	0.569666115	0.000316402	0.567238367	0.000557793	0.999982441	0.002216979	cg16810068	7	43992620	UBE2D4;POLR2J4	NM_015983;NR_003655	3'UTR;Body
172859	cg16810133	0.244959357	-0.000897361	-1.164969188	0.000770287	0.999982441	-0.006287669	cg16810133	3	11078758	SLC6A1	NM_003042	3'UTR
172860	cg16810272	0.788039099	-0.000189393	-0.268511285	0.000705344	0.999982441	-0.001327046	cg16810272	7	150902685
172861	cg16810279	0.153262532	0.003392612	1.443527124	0.002350224	0.999982441	0.023771512	cg16810279	17	76254129
172862	cg16810343	0.724407467	0.000372556	0.353946222	0.001052578	0.999982441	0.002610444	cg16810343	7	75898970	SRRM3	NM_001110199	Body
172863	cg16810519	0.17390559	-0.001866894	-1.370847928	0.001361853	0.999982441	-0.013081036	cg16810519	8	61429399	RAB2A	NM_002865	TSS200
172864	cg16810522	0.357126434	-0.000703317	-0.925206732	0.000760173	0.999982441	-0.004928037	cg16810522	16	565780	RAB11FIP3;RAB11FIP3	NM_014700;NM_001142272	Body;Body
172865	cg16810559	0.899601325	0.000324293	0.126143125	0.002570835	0.999982441	0.002272272	cg16810559	3	64090850	PRICKLE2	NM_198859	Body
172866	cg16810621	0.837060278	-0.000269749	-0.205755249	0.001311019	0.999982441	-0.00189009	cg16810621	17	3290164
172867	cg16810626	0.284908524	0.003752869	1.073757599	0.003495081	0.999982441	0.026295778	cg16810626	8	11594003	GATA4	NM_002052	Body
172868	cg16811039	0.780292698	-0.000349707	-0.276534314	0.001264606	0.999982441	-0.002450344	cg16811039	4	86224551
172869	cg16811108	0.045090613	0.002796717	2.016231178	0.001387101	0.999982441	0.019596165	cg16811108	17	7905840	GUCY2D	NM_000180	TSS200
172870	cg16811129	0.784626119	0.000601519	0.271418484	0.002216204	0.999982441	0.004214749	cg16811129	8	1797886	ARHGEF10	NM_014629	Body
172871	cg16811230	0.651255687	0.000201475	0.450108505	0.000447614	0.999982441	0.001411703	cg16811230	3	39149235	GORASP1;TTC21A;TTC21A;TTC21A;TTC21A	NM_031899;NM_145755;NM_001105513;NM_001105513;NM_145755	TSS200;1stExon;5'UTR;1stExon;5'UTR
172872	cg16811455	0.596787899	0.000411171	0.529959211	0.000775853	0.999982441	0.002881009	cg16811455	11	2742553	KCNQ1;KCNQ1	NM_000218;NM_181798	Body;Body
172873	cg16811650	0.691830515	0.001033442	0.399360616	0.002587741	0.999982441	0.007241168	cg16811650	6	22364357
172874	cg16811771	0.10641979	0.001294716	1.631850837	0.000793403	0.999982441	0.009071873	cg16811771	16	1482952
172875	cg16811851	0.312356811	0.002004795	1.007517882	0.001989836	0.999982441	0.01404729	cg16811851	16	29262815
172876	cg16811875	0.299828022	-0.000687572	-1.029418369	0.000667923	0.999982441	-0.004817711	cg16811875	7	132192823	PLXNA4;PLXNA4;PLXNA4	NM_001105543;NM_181775;NM_020911	Body;Body;Body
172877	cg16811988	0.11295123	0.001723521	1.611790865	0.00106932	0.999982441	0.012076444	cg16811988	3	42103138
172878	cg16812052	0.472482006	-0.000595809	-0.712772603	0.000835904	0.999982441	-0.004174743	cg16812052	3	122645347	SEMA5B	NM_001031702	Body
172879	cg16812352	0.521399631	0.000430157	0.638434193	0.000673769	0.999982441	0.003014045	cg16812352	16	4049855	ADCY9	NM_001116	Body
172880	cg16812480	0.01603622	0.001679944	2.441590043	0.000688053	0.999982441	0.011771106	cg16812480	8	80289476
172881	cg16812519	0.902188823	9.79E-05	0.124340888	0.000787148	0.999982441	0.000685793	cg16812519	16	58498754	NDRG4;NDRG4;NDRG4	NM_022910;NM_020465;NM_001130487	TSS200;5'UTR;Body
172882	cg16812606	0.829669778	0.000138843	0.216006537	0.000642772	0.999982441	0.00097285	cg16812606	20	1161338	C20orf46	NM_018354	3'UTR
172883	cg16812621	0.676903045	0.000612701	0.418210415	0.001465054	0.999982441	0.0042931	cg16812621	14	19888434
172884	cg16812660	0.981612855	1.71E-05	0.023167526	0.000739861	0.999982441	0.000120103	cg16812660	10	47000350	GPRIN2	NM_014696	3'UTR
172885	cg16812730	0.803404623	0.000617063	0.250535207	0.002462979	0.999982441	0.004323666	cg16812730	8	8172820
172886	cg16813187	0.47151864	0.000456612	0.718535738	0.000635476	0.999982441	0.00319941	cg16813187	7	155959515
172887	cg16813459	0.273383492	-0.000729649	-1.088124411	0.000670556	0.999982441	-0.005112535	cg16813459	3	100430811	TFG;TFG	NM_006070;NM_001007565	5'UTR;5'UTR
172888	cg16813466	0.340426383	-0.000699769	-0.953272823	0.00073407	0.999982441	-0.004903172	cg16813466	11	132811378	OPCML;OPCML	NM_002545;NM_001012393	Body;Body
172889	cg16813507	0.084584461	0.001082834	1.73614883	0.000623699	0.999982441	0.007587251	cg16813507	10	98792053	SLIT1	NM_003061	Body
172890	cg16813552	0.377056951	0.000774611	0.880825251	0.000879415	0.999982441	0.005427579	cg16813552	10	103544649	NPM3;MGEA5;MGEA5	NM_006993;NM_001142434;NM_012215	TSS1500;3'UTR;3'UTR
172891	cg16813662	0.167100213	0.001475193	1.375885721	0.001072177	0.999982441	0.010336451	cg16813662	13	100650387
172892	cg16813816	0.774145112	0.00015026	0.287095064	0.000523382	0.999982441	0.001052851	cg16813816	1	2091066	PRKCZ;PRKCZ;PRKCZ	NM_001033581;NM_001033582;NM_002744	Body;Body;Body
172893	cg16813854	0.49428833	-0.000600883	-0.684394527	0.000877978	0.999982441	-0.004210296	cg16813854	1	1920667	KIAA1751	NM_001080484	Body
172894	cg16813864	0.755321564	-0.000220329	-0.311506663	0.000707301	0.999982441	-0.001543811	cg16813864	10	99437851	AVPI1	NM_021732	Body
172895	cg16814023	0.742097378	0.001174865	0.330449648	0.003555353	0.999982441	0.008232098	cg16814023	3	53926598	SELK	NM_021237	TSS1500
172896	cg16814143	0.212155389	0.000799725	1.247854924	0.00064088	0.999982441	0.005603553	cg16814143	4	154216637	TRIM2;TRIM2	NM_015271;NM_001130067	Body;Body
172897	cg16814416	0.720558048	0.000536417	0.36057466	0.001487674	0.999982441	0.003758594	cg16814416	1	45272261	TCTEX1D4	NM_001013632	Body
172898	cg16814513	0.232408095	0.00244048	1.188523824	0.002053371	0.999982441	0.017100071	cg16814513	7	142511983
172899	cg16814680	0.730241181	0.002463455	0.347672706	0.007085558	0.999982441	0.017261051	cg16814680	8	91681699
172900	cg16814688	0.99355546	7.58E-06	0.008035367	0.00094373	0.999982441	5.31E-05	cg16814688	1	220092812	SLC30A10	NM_018713	Body
172901	cg16814719	0.345311756	0.001347083	0.955536949	0.001409766	0.999982441	0.009438804	cg16814719	8	134114834	TG;SLA;SLA;SLA;SLA	NM_003235;NM_001045557;NM_001045556;NM_001045557;NM_001045556	Body;1stExon;1stExon;5'UTR;5'UTR
172902	cg16814786	0.337585466	0.002209036	0.956392121	0.00230976	0.999982441	0.015478374	cg16814786	10	51575763	NCOA4;NCOA4;NCOA4;NCOA4;NCOA4	NM_005437;NM_001145263;NM_001145261;NM_001145262;NM_001145260	5'UTR;5'UTR;Body;TSS1500;Body
172903	cg16814808	0.136178038	0.002212291	1.508950807	0.001466112	0.999982441	0.015501181	cg16814808	7	64349706
172904	cg16814861	0.121794293	-0.001183784	-1.542639021	0.000767376	0.999982441	-0.00829459	cg16814861	7	131348012
172905	cg16814978	0.447374564	0.000957954	0.762881484	0.001255705	0.999982441	0.006712238	cg16814978	20	33883804
172906	cg16815157	0.810006554	0.000145324	0.239311604	0.00060726	0.999982441	0.001018266	cg16815157	10	80893922	ZMIZ1	NM_020338	5'UTR
172907	cg16815330	0.415488434	-0.000605417	-0.819754761	0.000738534	0.999982441	-0.004242062	cg16815330	1	151627357	SNX27	NM_030918	Body
172908	cg16815625	0.455458346	0.000611455	0.752514141	0.00081255	0.999982441	0.004284374	cg16815625	8	141229477	TRAPPC9;TRAPPC9	NM_001160372;NM_031466	Body;Body
172909	cg16815829	0.804110668	0.00045749	0.24998909	0.001830041	0.999982441	0.003205564	cg16815829	8	132872558
172910	cg16815882	0.556674906	0.00050025	0.59345329	0.000842948	0.999982441	0.003505174	cg16815882	1	35908609	KIAA0319L	NM_024874	Body
172911	cg16815991	0.276906868	0.00089025	1.102984295	0.000807129	0.999982441	0.006237846	cg16815991	12	14133129	GRIN2B	NM_000834	TSS200
172912	cg16816226	0.453227696	-0.00051805	-0.761476197	0.000680324	0.999982441	-0.003629898	cg16816226	3	5228848	EDEM1	NM_014674	TSS1500
172913	cg16816400	0.661888417	-0.002673509	-0.437979206	0.006104192	0.999982441	-0.018732868	cg16816400	9	137809991	FCN1	NM_002003	TSS200
172914	cg16816602	0.719748813	-0.000437057	-0.357483442	0.001222593	0.999982441	-0.00306239	cg16816602	7	141532741
172915	cg16816603	0.525792612	-0.000394352	-0.629864051	0.00062609	0.999982441	-0.002763162	cg16816603	22	45403047	PHF21B;PHF21B	NM_138415;NM_001135862	Body;Body
172916	cg16816623	0.462178354	-0.000427701	-0.731071993	0.000585033	0.999982441	-0.002996834	cg16816623	3	49914864
172917	cg16816874	0.332706233	0.002139964	0.970166963	0.002205769	0.999982441	0.014994397	cg16816874	8	11578850	GATA4	NM_002052	Body
172918	cg16817179	0.759965876	0.000233319	0.306596379	0.000760996	0.999982441	0.001634827	cg16817179	22	19726430
172919	cg16817180	0.914096536	0.000114528	0.108008006	0.001060363	0.999982441	0.000802478	cg16817180	4	981485	IDUA;SLC26A1;SLC26A1;SLC26A1	NM_000203;NM_213613;NM_134425;NM_022042	Body;3'UTR;Body;3'UTR
172920	cg16817237	0.007089576	0.001880787	2.721684806	0.000691038	0.951261365	0.013178386	cg16817237	11	60793675
172921	cg16817426	0.459795239	0.000727268	0.746923962	0.000973685	0.999982441	0.005095858	cg16817426	1	45807214	MUTYH;MUTYH;TOE1;MUTYH;MUTYH;MUTYH	NM_012222;NM_001048173;NM_025077;NM_001048171;NM_001048172;NM_001128425	TSS1500;TSS1500;Body;TSS1500;TSS1500;TSS1500
172922	cg16817668	0.184736154	0.002029899	1.320123075	0.001537659	0.999982441	0.01422319	cg16817668	1	32055006
172923	cg16817891	0.767625032	0.000203937	0.298105655	0.000684111	0.999982441	0.001428958	cg16817891	11	2165827	IGF2AS;INS-IGF2;IGF2;IGF2AS	NR_028044;NR_003512;NM_001007139;NR_028043	Body;Body;5'UTR;Body
172924	cg16817992	0.730077827	-0.00027804	-0.342988339	0.000810641	0.999982441	-0.001948186	cg16817992	7	150655133	KCNH2;KCNH2	NM_172056;NM_000238	Body;Body
172925	cg16818056	0.833656816	-9.16E-05	-0.208664542	0.000439203	0.999982441	-0.000642151	cg16818056	12	29814017	TMTC1	NM_175861	Body
172926	cg16818145	0.510990618	-0.000586429	-0.655007229	0.000895302	0.999982441	-0.004109018	cg16818145	3	182782277	MCCC1	NM_020166	Body
172927	cg16818361	0.175729253	0.000699946	1.370004837	0.000510908	0.999982441	0.004904415	cg16818361	3	118792317	IGSF11	NM_152538	Body
172928	cg16818372	0.042585619	0.001316678	2.038236674	0.000645989	0.999982441	0.009225761	cg16818372	17	46270817	SKAP1;SKAP1	NM_003726;NM_001075099	Body;Body
172929	cg16818395	0.891429407	-0.000108358	-0.138762933	0.000780884	0.999982441	-0.000759247	cg16818395	3	128274084
172930	cg16818505	0.12415169	-0.002322532	-1.548605064	0.001499757	0.999982441	-0.016273621	cg16818505	12	62499674	FAM19A2	NM_178539	5'UTR
172931	cg16818627	0.926517648	3.81E-05	0.092669801	0.000410986	0.999982441	0.000266863	cg16818627	17	80856785	TBCD	NM_005993	Body
172932	cg16818712	0.977507642	-2.91E-05	-0.028199148	0.001031861	0.999982441	-0.000203882	cg16818712	1	59607619	LOC729467	NR_027120	Body
172933	cg16818725	0.198258476	0.002479177	1.290066618	0.001921744	0.999982441	0.017371214	cg16818725	12	132962614
172934	cg16818768	0.176240423	0.001571863	1.343992247	0.001169547	0.999982441	0.0110138	cg16818768	21	40556116	PSMG1;PSMG1	NM_003720;NM_203433	TSS1500;TSS1500
172935	cg16818830	0.098733188	0.001824308	1.665063125	0.001095639	0.999982441	0.012782647	cg16818830	17	37379606	STAC2	NM_198993	Body
172936	cg16819028	0.210875763	0.002337209	1.257326324	0.001858872	0.999982441	0.016376464	cg16819028	1	201251982	PKP1;PKP1	NM_000299;NM_001005337	TSS1500;TSS1500
172937	cg16819051	0.382287901	0.000997171	0.875803397	0.001138578	0.999982441	0.006987021	cg16819051	2	229173235
172938	cg16819299	0.569402037	-0.000489879	-0.56807562	0.000862348	0.999982441	-0.003432505	cg16819299	11	133786376	IGSF9B	NM_014987	3'UTR
172939	cg16819369	0.844030269	-9.07E-05	-0.195997656	0.000462528	0.999982441	-0.000635202	cg16819369	2	231729734	ITM2C;ITM2C;ITM2C;ITM2C;ITM2C;ITM2C	NM_030926;NM_001012514;NM_030926;NM_001012514;NM_001012516;NM_001012516	5'UTR;1stExon;1stExon;5'UTR;1stExon;5'UTR
172940	cg16819381	0.890808033	-0.00025871	-0.13666283	0.001893055	0.999982441	-0.001812743	cg16819381	10	103070855
172941	cg16819392	0.320580201	-0.001174559	-0.986362034	0.001190799	0.999982441	-0.008229954	cg16819392	10	23326418	ARMC3	NM_173081	3'UTR
172942	cg16819743	0.613278936	-0.00025893	-0.509630713	0.000508073	0.999982441	-0.00181428	cg16819743	1	177833288
172943	cg16819768	0.49683326	0.000464106	0.682304525	0.000680204	0.999982441	0.003251922	cg16819768	10	16680712	RSU1;RSU1	NM_152724;NM_012425	Body;Body
172944	cg16819777	0.506691756	0.000316878	0.677846429	0.000467478	0.999982441	0.002220316	cg16819777	10	103329853
172945	cg16819803	0.769085572	-0.000220757	-0.296451283	0.000744665	0.999982441	-0.001546809	cg16819803	1	202996175
172946	cg16819888	0.600618905	-0.000334686	-0.527203264	0.000634833	0.999982441	-0.002345095	cg16819888	7	69478390	AUTS2;AUTS2;AUTS2	NM_015570;NM_001127232;NM_001127231	Body;Body;Body
172947	cg16820186	0.274960338	0.000679177	1.100838734	0.000616963	0.999982441	0.004758887	cg16820186	11	17373103	DKFZp686O24166	NR_026750	TSS1500
172948	cg16820411	0.96755559	-3.11E-05	-0.040616405	0.000765856	0.999982441	-0.000217957	cg16820411	1	65524738	MIR101-1	NR_029516	TSS1500
172949	cg16820615	0.591772917	0.001833596	0.541573836	0.00338568	0.999982441	0.012847723	cg16820615	13	114884918	RASA3	NM_007368	Body
172950	cg16820616	0.494335088	0.00086792	0.690486954	0.001256968	0.999982441	0.006081383	cg16820616	11	30605581	MPPED2	NM_001145399	5'UTR
172951	cg16820973	0.600454497	-0.000603408	-0.527697213	0.001143473	0.999982441	-0.004227985	cg16820973	12	32711698	FGD4	NM_139241	5'UTR
172952	cg16821175	0.065121559	-0.001252877	-1.836567024	0.000682184	0.999982441	-0.008778719	cg16821175	3	128080818	EEFSEC;MIR1280	NM_021937;NR_031703	Body;TSS200
172953	cg16821323	0.167411671	-0.000968426	-1.397238758	0.0006931	0.999982441	-0.006785612	cg16821323	3	47890491	DHX30;DHX30;MIR1226	NM_138615;NM_014966;NR_031595	Body;Body;TSS1500
172954	cg16821385	0.54155921	-0.000437777	-0.613142786	0.000713988	0.999982441	-0.003067433	cg16821385	11	46467232	AMBRA1	NM_017749	Body
172955	cg16821558	0.825387089	-0.000237764	-0.221178458	0.001074986	0.999982441	-0.001665974	cg16821558	1	40201703
172956	cg16821986	0.210315456	-0.000782497	-1.24873671	0.000626631	0.999982441	-0.005482833	cg16821986	12	131940193
172957	cg16822035	0.18471812	0.001455987	1.343179482	0.001083985	0.999982441	0.010201874	cg16822035	13	113633379	MCF2L;MCF2L	NM_001112732;NM_024979	Body;TSS1500
172958	cg16822095	0.368752972	0.000787499	0.902793396	0.000872292	0.999982441	0.005517887	cg16822095	17	38074753	GSDMB;GSDMB;GSDMB;GSDMB	NM_018530;NM_001042471;NM_001165958;NM_001165959	TSS1500;5'UTR;5'UTR;5'UTR
172959	cg16822143	0.581494671	0.000348027	0.548269599	0.000634774	0.999982441	0.002438575	cg16822143	10	28011765	MKX	NM_173576	Body
172960	cg16822174	0.306201773	-0.000597845	-1.018694015	0.000586874	0.999982441	-0.004189008	cg16822174	12	19635946	AEBP2;AEBP2	NM_153207;NM_001114176	Body;Body
172961	cg16822365	0.591969851	0.000633115	0.539833378	0.001172798	0.999982441	0.004436142	cg16822365	3	184104518	CHRD	NM_003741	Body
172962	cg16822387	0.006609539	-0.002258806	-2.782758272	0.000811715	0.944087522	-0.015827108	cg16822387	11	31831591	PAX6;PAX6;PAX6	NM_001127612;NM_000280;NM_001604	5'UTR;5'UTR;5'UTR
172963	cg16822407	0.209598748	-0.001583736	-1.252489124	0.001264471	0.999982441	-0.011096993	cg16822407	1	15392852	KIAA1026;KIAA1026;KIAA1026;KIAA1026;KIAA1026	NM_201628;NM_015209;NM_001018001;NM_001018000;NM_001017999	Body;3'UTR;3'UTR;3'UTR;3'UTR
172964	cg16822666	0.839623312	-0.000269404	-0.202806714	0.001328378	0.999982441	-0.001887673	cg16822666	17	35656660	ACACA;ACACA;ACACA;ACACA;ACACA;ACACA;ACACA	NM_198838;NM_198839;NM_198837;NM_198834;NM_198838;NM_198837;NM_198836	5'UTR;Body;5'UTR;Body;1stExon;1stExon;Body
172965	cg16822855	0.188208892	0.001384002	1.317927186	0.001050135	0.999982441	0.009697489	cg16822855	3	40428330	ENTPD3	NM_001248	TSS1500
172966	cg16823023	0.987992262	-2.54E-05	-0.015123407	0.001677948	0.999982441	-0.000177808	cg16823023	4	189042690
172967	cg16823042	0.376246084	-0.00131962	-0.881017031	0.001497837	0.999982441	-0.009246373	cg16823042	12	58119992	AGAP2;LOC100130776;AGAP2	NM_014770;NR_027032;NM_001122772	3'UTR;TSS200;3'UTR
172968	cg16823064	0.541595868	-0.001210968	-0.612820084	0.001976058	0.999982441	-0.008485067	cg16823064	1	19206559	ALDH4A1;ALDH4A1;ALDH4A1	NM_170726;NM_001161504;NM_003748	Body;Body;Body
172969	cg16823083	0.446830415	0.000916965	0.7665634	0.001196202	0.999982441	0.006425031	cg16823083	1	3567412	WDR8	NM_017818	TSS1500
172970	cg16823277	0.293290245	0.001140674	1.048815692	0.001087583	0.999982441	0.007992526	cg16823277	11	1536428	HCCA2	NM_053005	Body
172971	cg16823292	0.452181221	-0.001082997	-0.742764422	0.001458062	0.999982441	-0.007588392	cg16823292	1	71472738	PTGER3;PTGER3;PTGER3;PTGER3;PTGER3;PTGER3;PTGER3;PTGER3;PTGER3;PTGER3	NR_028294;NM_198717;NM_198714;NR_028293;NM_198715;NM_198718;NR_028292;NM_001126044;NM_198719;NM_198716	Body;Body;Body;Body;3'UTR;Body;Body;Body;Body;Body
172972	cg16823945	0.749965716	-0.000233762	-0.323352275	0.000722933	0.999982441	-0.001637934	cg16823945	8	146051181
172973	cg16823958	0.251841666	0.001813363	1.140477373	0.001590004	0.999982441	0.012705958	cg16823958	7	130131869	MEST;MEST;MEST;MESTIT1	NM_177524;NM_002402;NM_177525;NR_004382	5'UTR;TSS200;5'UTR;TSS1500
172974	cg16823976	0.915326812	-0.000133851	-0.105966487	0.001263148	0.999982441	-0.000937876	cg16823976	1	247499595
172975	cg16824024	0.410598862	-0.0013555	-0.818800152	0.001655471	0.999982441	-0.00949778	cg16824024	3	73092158	PPP4R2	NM_174907	Body
172976	cg16824113	0.038202334	0.006388527	2.093866322	0.003051067	0.999982441	0.044763424	cg16824113	12	132166485
172977	cg16824126	0.703919126	0.000426109	0.380124613	0.001120973	0.999982441	0.002985683	cg16824126	22	41626394	CHADL;L3MBTL2	NM_138481;NM_031488	Body;3'UTR
172978	cg16824282	0.571299082	0.000494803	0.576683838	0.000858014	0.999982441	0.003467008	cg16824282	3	128779590	GP9	NM_000174	TSS200
172979	cg16824301	0.351206524	-0.000754732	-0.950722455	0.000793852	0.999982441	-0.005288294	cg16824301	1	182573155	RGS16	NM_002928	Body
172980	cg16824319	0.252893936	-0.000993773	-1.138887622	0.000872582	0.999982441	-0.006963216	cg16824319	1	248903933	LOC646627	NM_001085474	TSS1500
172981	cg16824477	0.841042916	-0.000307278	-0.200377684	0.001533494	0.999982441	-0.00215305	cg16824477	17	40192449
172982	cg16824584	0.081532799	0.001393045	1.766624879	0.000788535	0.999982441	0.00976085	cg16824584	20	31170822
172983	cg16824603	0.119535461	0.000990865	1.58756309	0.000624142	0.999982441	0.00694284	cg16824603	13	114804842	RASA3	NM_007368	Body
172984	cg16824643	0.966581143	-0.000116398	-0.041756915	0.002787504	0.999982441	-0.00081558	cg16824643	18	76462312
172985	cg16824901	0.903467102	-0.000104359	-0.120863697	0.00086344	0.999982441	-0.000731224	cg16824901	8	11302243	FAM167A	NM_053279	5'UTR
172986	cg16825000	0.298953499	0.001143325	1.043270298	0.001095905	0.999982441	0.008011101	cg16825000	1	20249430	PLA2G2E	NM_014589	Body
172987	cg16825014	0.22545163	0.000653709	1.227686143	0.000532473	0.999982441	0.004580441	cg16825014	8	583185
172988	cg16825060	0.302015047	0.000495555	1.040320526	0.000476349	0.999982441	0.003472279	cg16825060	8	144242342	LY6H;LY6H;LY6H	NM_001130478;NM_001135655;NM_002347	TSS1500;TSS1500;TSS1500
172989	cg16825062	0.302400619	0.000993386	1.031128942	0.000963397	0.999982441	0.006960504	cg16825062	17	12694678	RICH2	NM_014859	Body
172990	cg16825133	0.328202638	-0.000826589	-0.99087774	0.000834199	0.999982441	-0.005791783	cg16825133	19	675672	FSTL3	NM_005860	TSS1500
172991	cg16825643	0.592058265	-0.000379959	-0.539828354	0.000703851	0.999982441	-0.002662313	cg16825643	16	88802743	FAM38A	NM_001142864	Body
172992	cg16826055	0.966857156	-7.43E-05	-0.041605387	0.001786782	0.999982441	-0.000520887	cg16826055	7	41087207
172993	cg16826064	0.686693448	0.000570534	0.402752023	0.001416589	0.999982441	0.003997645	cg16826064	4	1686736	FAM53A	NM_001013622	TSS1500
172994	cg16826218	0.576235245	-0.000447484	-0.557576835	0.000802552	0.999982441	-0.003135454	cg16826218	21	33768091
172995	cg16826286	0.766362142	0.000345112	0.298039838	0.001157939	0.999982441	0.002418147	cg16826286	17	34266290	LYZL6	NM_020426	1stExon
172996	cg16826307	0.64052742	0.00149932	0.467550522	0.003206755	0.999982441	0.010505503	cg16826307	12	46062678
172997	cg16826718	0.770883513	-0.000166203	-0.29649879	0.000560551	0.999982441	-0.001164556	cg16826718	12	117318659	HRK	NM_003806	3'UTR
172998	cg16826739	0.591310701	-0.000514646	-0.533853394	0.000964021	0.999982441	-0.003606043	cg16826739	10	134544141	INPP5A	NM_005539	Body
172999	cg16826777	0.406571238	0.001189525	0.839071917	0.001417667	0.999982441	0.008334815	cg16826777	17	43376882	MAP3K14	NM_003954	5'UTR
173000	cg16826947	0.678341173	-0.000179738	-0.416826877	0.000431205	0.999982441	-0.001259395	cg16826947	7	44084618	DBNL;DBNL;DBNL	NM_001122956;NM_001014436;NM_014063	Body;Body;Body
173001	cg16827257	0.542950062	0.001176591	0.603872539	0.001948409	0.999982441	0.008244191	cg16827257	11	2884460
173002	cg16827459	0.335245753	0.000597899	0.959141418	0.000623369	0.999982441	0.004189387	cg16827459	9	129377269	LMX1B	NM_002316	Body
173003	cg16827534	0.959432724	-7.20E-05	-0.050591296	0.001422636	0.999982441	-0.000504304	cg16827534	3	12332780	PPARG;PPARG;PPARG	NM_005037;NM_138711;NM_138712	5'UTR;5'UTR;5'UTR
173004	cg16828491	0.795082933	-0.000318566	-0.259974291	0.001225376	0.999982441	-0.002232145	cg16828491	4	8230829	SH3TC1	NM_018986	Body
173005	cg16828576	0.335461445	-0.001712245	-0.965777375	0.001772919	0.999982441	-0.011997435	cg16828576	22	42318379
173006	cg16829042	0.963210378	5.94E-05	0.046118058	0.001289032	0.999982441	0.000416541	cg16829042	7	101754920	CUX1;CUX1;CUX1	NM_181500;NM_181552;NM_001913	Body;Body;Body
173007	cg16829244	0.092310033	-0.001483537	-1.673103721	0.000886697	0.999982441	-0.010394912	cg16829244	10	134491593	INPP5A	NM_005539	Body
173008	cg16829306	0.846078689	0.00012969	0.196591485	0.000659694	0.999982441	0.000908719	cg16829306	1	21671508	ECE1	NM_001113348	Body
173009	cg16829453	0.521988461	-0.000422022	-0.645249979	0.000654044	0.999982441	-0.00295704	cg16829453	17	48636646
173010	cg16829674	0.560672641	0.000406524	0.58429215	0.000695755	0.999982441	0.002848453	cg16829674	3	194072264	CPN2	NM_001080513	TSS1500
173011	cg16829809	0.804329215	0.000107163	0.249499139	0.000429513	0.999982441	0.000750876	cg16829809	2	219232875
173012	cg16829924	0.289890356	0.000690845	1.062073617	0.000650468	0.999982441	0.004840644	cg16829924	11	36383991	PRR5L	NM_001160167	5'UTR
173013	cg16829998	0.25411966	0.000725266	1.163890302	0.00062314	0.999982441	0.00508183	cg16829998	19	49944964	SLC17A7	NM_020309	TSS200
173014	cg16830379	0.262108187	-0.000957068	-1.113822542	0.000859265	0.999982441	-0.006706031	cg16830379	17	43912434	CRHR1;CRHR1;CRHR1;CRHR1	NM_001145148;NM_001145147;NM_001145146;NM_004382	3'UTR;3'UTR;3'UTR;3'UTR
173015	cg16830504	0.699853817	-0.000435174	-0.383941992	0.001133437	0.999982441	-0.003049199	cg16830504	3	156084754	KCNAB1;KCNAB1;KCNAB1	NM_003471;NM_172159;NM_172160	Body;Body;Body
173016	cg16830527	0.552145528	-0.000753662	-0.592519787	0.00127196	0.999982441	-0.005280791	cg16830527	22	39957232
173017	cg16830930	0.77685633	0.000201252	0.285921961	0.00070387	0.999982441	0.001410142	cg16830930	8	55371392	SOX17	NM_022454	Body
173018	cg16831085	0.858476205	-7.10E-05	-0.177324076	0.000400349	0.999982441	-0.000497427	cg16831085	10	45914645	ALOX5	NM_000698	Body
173019	cg16831331	0.637497698	0.00024876	0.468960373	0.00053045	0.999982441	0.001743022	cg16831331	17	79047681	BAIAP2;BAIAP2;BAIAP2;BAIAP2	NM_017450;NM_006340;NM_001144888;NM_017451	Body;Body;Body;Body
173020	cg16831361	0.717028919	0.000564177	0.368491049	0.001531047	0.999982441	0.003953103	cg16831361	21	39668954	KCNJ15;KCNJ15;KCNJ15	NM_002243;NM_170736;NM_170737	5'UTR;5'UTR;5'UTR
173021	cg16831440	0.083427812	0.001160557	1.744673006	0.0006652	0.999982441	0.008131842	cg16831440	17	700672
173022	cg16831471	0.015336708	0.001898145	2.448616691	0.000775191	0.999982441	0.013300011	cg16831471	12	133304233	ANKLE2	NM_015114	Body
173023	cg16831573	0.964287364	1.61E-05	0.044730047	0.000360073	0.999982441	0.000112853	cg16831573	2	219825256	CDK5R2	NM_003936	1stExon
173024	cg16831889	0.187971974	0.002312528	1.330593956	0.001737967	0.999982441	0.016203527	cg16831889	15	50558051	HDC	NM_002112	TSS200
173025	cg16832407	0.197492486	-0.001203333	-1.305575546	0.000921688	0.999982441	-0.008431571	cg16832407	9	73736539	TRPM3	NM_001007471	TSS200
173026	cg16832421	0.104390555	-0.002603474	-1.638938511	0.001588513	0.999982441	-0.018242144	cg16832421	2	122229878	CLASP1;CLASP1;CLASP1	NM_001142273;NM_015282;NM_001142274	Body;Body;Body
173027	cg16832628	0.605704463	-0.000509424	-0.507680389	0.001003435	0.999982441	-0.003569458	cg16832628	8	15215850
173028	cg16832648	0.829619085	-0.000195626	-0.21482005	0.000910648	0.999982441	-0.001370718	cg16832648	10	35703322	CCNY;CCNY	NM_145012;NM_181698	Body;5'UTR
173029	cg16832868	0.890309905	0.000277523	0.137651797	0.002016121	0.999982441	0.001944558	cg16832868	12	40146787
173030	cg16833110	0.575193682	-0.000938469	-0.557070316	0.001684651	0.999982441	-0.006575707	cg16833110	11	6942045	OR2D3	NM_001004684	TSS200
173031	cg16833233	0.952029912	-3.76E-05	-0.06078025	0.000618765	0.999982441	-0.000263518	cg16833233	11	128205290
173032	cg16833340	0.523632408	-0.000371585	-0.634070229	0.000586031	0.999982441	-0.002603638	cg16833340	3	36780454	DCLK3	NM_033403	5'UTR
173033	cg16833444	0.801712235	0.000247874	0.252231097	0.000982727	0.999982441	0.001736818	cg16833444	17	20841593
173034	cg16833518	0.023201376	-0.001883705	-2.298741148	0.000819451	0.999982441	-0.013198833	cg16833518	4	3522850	LRPAP1	NM_002337	Body
173035	cg16833551	0.055790619	0.002589505	1.931002767	0.001341015	0.999982441	0.01814426	cg16833551	20	57427237	GNAS;GNAS;GNAS;GNASAS	NM_080425;NM_001077490;NM_016592;NR_002785	TSS1500;TSS1500;3'UTR;TSS1500
173036	cg16833797	0.340455323	0.001775286	0.957108655	0.001854843	0.999982441	0.012439156	cg16833797	12	29879189	TMTC1	NM_175861	Body
173037	cg16834011	0.317615177	-0.000499831	-1.006565911	0.00049657	0.999982441	-0.003502236	cg16834011	22	19931790	COMT	NM_000754	5'UTR
173038	cg16834187	0.297935165	-0.000757611	-1.043613648	0.00072595	0.999982441	-0.005308467	cg16834187	16	50404286	BRD7	NM_013263	TSS1500
173039	cg16834212	0.943914917	7.18E-05	0.070130238	0.001023551	0.999982441	0.000502965	cg16834212	3	67706500	SUCLG2	NM_003848	TSS1500
173040	cg16834320	0.24621396	0.000486054	1.162112298	0.000418251	0.999982441	0.003405709	cg16834320	3	195167302
173041	cg16834708	0.20545055	0.000524408	1.27065105	0.000412708	0.999982441	0.003674445	cg16834708	12	25403986	KRAS;KRAS	NM_033360;NM_004985	TSS200;TSS200
173042	cg16834726	0.841726485	-0.000143417	-0.200940949	0.00071373	0.999982441	-0.001004904	cg16834726	12	57937408	DCTN2	NM_006400	Body
173043	cg16834823	0.179101314	-0.004915678	-1.353845513	0.0036309	0.999982441	-0.034443396	cg16834823	6	32064218	TNXB	NM_019105	Body
173044	cg16835101	0.143036786	0.004159769	1.493091412	0.002786011	0.999982441	0.029146861	cg16835101	17	406380
173045	cg16835233	0.660144898	-0.000385729	-0.445229582	0.000866361	0.999982441	-0.002702746	cg16835233	22	22862479	ZNF280B	NM_080764	5'UTR
173046	cg16835531	0.284176915	-0.000938798	-1.061633507	0.000884296	0.999982441	-0.006578015	cg16835531	17	79524882	NPLOC4	NM_017921	3'UTR
173047	cg16836028	0.236879004	-0.001211333	-1.190979166	0.00101709	0.999982441	-0.008487622	cg16836028	22	36697027	MYH9	NM_002473	Body
173048	cg16836059	0.574653786	-0.000510038	-0.559646573	0.000911357	0.999982441	-0.003573755	cg16836059	8	81488749
173049	cg16836250	0.840369265	0.000140819	0.201479604	0.000698925	0.999982441	0.000986698	cg16836250	11	87224821
173050	cg16836311	0.628949046	0.000815138	0.486555366	0.001675325	0.999982441	0.005711548	cg16836311	1	25944712	MAN1C1	NM_020379	1stExon
173051	cg16836388	0.750885255	-0.000381373	-0.317123321	0.001202602	0.999982441	-0.002672224	cg16836388	20	45314291	SLC13A3;TP53RK	NM_001011554;NM_033550	TSS1500;3'UTR
173052	cg16836589	0.450177911	-0.000782782	-0.756119583	0.001035262	0.999982441	-0.005484831	cg16836589	19	30303674	CCNE1;CCNE1	NM_057182;NM_001238	1stExon;Body
173053	cg16836678	0.185490661	0.001522934	1.334519629	0.001141185	0.999982441	0.010670963	cg16836678	11	76836460	CAPN5	NM_004055	3'UTR
173054	cg16837206	0.253186484	-0.002136279	-1.149936548	0.001857736	0.999982441	-0.014968576	cg16837206	11	104972474	CASP1;CASP1;CASP1;CASP1;CASP1;CARD17	NM_033294;NM_001223;NM_033292;NM_033295;NM_033293;NM_001007232	TSS1500;TSS1500;TSS1500;TSS1500;TSS1500;TSS1500
173055	cg16837441	0.730671518	-0.000643555	-0.34321241	0.001875093	0.999982441	-0.004509293	cg16837441	20	43935222	MATN4;MATN4;MATN4;RBPJL	NM_003833;NM_030592;NM_030590;NM_014276	5'UTR;5'UTR;5'UTR;TSS1500
173056	cg16837557	0.069937377	0.002172252	1.832980869	0.001185092	0.999982441	0.015220632	cg16837557	11	126322576	KIRREL3;KIRREL3	NM_001161707;NM_032531	Body;Body
173057	cg16837680	0.366888511	-0.000901743	-0.89807956	0.001004079	0.999982441	-0.006318372	cg16837680	8	8084974	FLJ10661;FLJ10661;FLJ10661	NR_024362;NR_024363;NR_024361	TSS1500;TSS1500;TSS1500
173058	cg16837898	0.814770714	0.000226569	0.237033533	0.000955854	0.999982441	0.001587536	cg16837898	20	3796808
173059	cg16837973	0.763816991	0.00032231	0.303556168	0.00106178	0.999982441	0.002258376	cg16837973	17	5138634	C17orf87	NM_207103	TSS1500
173060	cg16838001	0.578328444	0.000465086	0.560419801	0.000829889	0.999982441	0.003258789	cg16838001	19	14543874	PKN1	NM_002741	TSS1500
173061	cg16838132	0.563786728	-0.001352373	-0.5799316	0.002331952	0.999982441	-0.009475868	cg16838132	22	39913220	SMCR7L	NM_019008	3'UTR
173062	cg16838358	0.609569593	-0.000402312	-0.507439844	0.000792827	0.999982441	-0.002818938	cg16838358	3	10670923
173063	cg16838723	0.77633124	0.000424801	0.281868423	0.00150709	0.999982441	0.002976515	cg16838723	4	55128515	PDGFRA	NM_006206	Body
173064	cg16838749	0.369430515	0.00047759	0.902247703	0.000529334	0.999982441	0.0033464	cg16838749	2	241263067
173065	cg16838967	0.121346633	0.001727932	1.569133131	0.001101201	0.999982441	0.012107351	cg16838967	14	105398077	PLD4	NM_138790	Body
173066	cg16839083	0.145466904	0.001147869	1.471805056	0.000779905	0.999982441	0.008042938	cg16839083	7	193229	FAM20C	NM_020223	1stExon
173067	cg16839093	0.780617081	-0.000176398	-0.279251632	0.000631681	0.999982441	-0.001235993	cg16839093	1	8002698
173068	cg16839353	0.497058393	0.000397401	0.687789237	0.000577795	0.999982441	0.002784529	cg16839353	2	114256421	FOXD4L1	NM_012184	TSS1500
173069	cg16839413	0.74001051	0.000305402	0.331849136	0.000920304	0.999982441	0.002139905	cg16839413	20	62594447	ZNF512B	NM_020713	Body
173070	cg16839815	0.467700014	-0.000544608	-0.726231427	0.00074991	0.999982441	-0.003815984	cg16839815	3	39230320	XIRP1	NM_194293	Body
173071	cg16839921	0.209472164	-0.001337993	-1.248543172	0.001071643	0.999982441	-0.00937511	cg16839921	11	74178883	KCNE3	NM_005472	TSS1500
173072	cg16840358	0.265944996	0.000927861	1.132226279	0.000819502	0.999982441	0.006501381	cg16840358	3	27765484
173073	cg16840364	0.620325889	-0.000774117	-0.496881837	0.00155795	0.999982441	-0.005424118	cg16840364	4	84539569
173074	cg16840547	0.175538122	-0.001969927	-1.362578959	0.001445734	0.999982441	-0.013802976	cg16840547	17	48458462	EME1;EME1	NM_152463;NM_001166131	3'UTR;3'UTR
173075	cg16840745	0.675366262	0.000529695	0.419546457	0.001262542	0.999982441	0.003711492	cg16840745	3	52091829	DUSP7	NM_001947	TSS1500
173076	cg16840978	0.748396035	-0.000334398	-0.325810434	0.001026356	0.999982441	-0.002343072	cg16840978	8	37753555	RAB11FIP1;RAB11FIP1	NM_025151;NM_001002814	Body;Body
173077	cg16841014	0.651733479	-0.001642417	-0.452233945	0.003631786	0.999982441	-0.011508162	cg16841014	17	78725375	RPTOR;RPTOR	NM_001163034;NM_020761	Body;Body
173078	cg16841119	0.371798061	-0.000421771	-0.906412806	0.000465319	0.999982441	-0.002955283	cg16841119	11	65743851	SART1	NM_005146	Body
173079	cg16841327	0.640653387	0.00021768	0.468182355	0.000464947	0.999982441	0.001525251	cg16841327	22	46466183
173080	cg16841674	0.00640234	-0.001821145	-2.763900342	0.000658904	0.941642584	-0.01276048	cg16841674	10	133317015
173081	cg16841748	0.193556078	0.001707869	1.301024485	0.001312711	0.999982441	0.011966773	cg16841748	8	142710298
173082	cg16841761	0.226669671	-0.000946512	-1.237635932	0.000764775	0.999982441	-0.006632067	cg16841761	17	65044234	CACNG1	NM_000727	Body
173083	cg16841955	0.918167729	5.07E-05	0.1031164	0.000491354	0.999982441	0.000355014	cg16841955	11	422170	ANO9	NM_001012302	Body
173084	cg16842017	0.100416317	-0.000846321	-1.643881901	0.000514831	0.999982441	-0.005930042	cg16842017	8	52282601	PXDNL	NM_144651	Body
173085	cg16842187	0.210657225	-0.003586937	-1.251896359	0.002865203	0.999982441	-0.025133113	cg16842187	2	26951473	KCNK3	NM_002246	3'UTR
173086	cg16842214	0.979413631	-2.96E-05	-0.026123048	0.00113348	0.999982441	-0.000207472	cg16842214	3	42727160	KBTBD5	NM_152393	1stExon
173087	cg16842280	0.760679808	-0.000696496	-0.303930143	0.002291632	0.999982441	-0.004880239	cg16842280	17	10422189	MYH1	NM_005963	TSS1500
173088	cg16842643	0.588054672	0.000366707	0.541788743	0.000676845	0.999982441	0.002569459	cg16842643	4	170581385	CLCN3;CLCN3	NM_173872;NM_001829	Body;Body
173089	cg16842717	0.164347993	-0.002032157	-1.389331164	0.001462687	0.999982441	-0.01423901	cg16842717	11	1252271	MUC5B	NM_002458	Body
173090	cg16843056	0.817574624	0.000215568	0.229581687	0.000938959	0.999982441	0.001510451	cg16843056	8	144279677
173091	cg16843243	0.147044749	0.003125444	1.468089911	0.002128919	0.999982441	0.021899504	cg16843243	22	32143389	C22orf30	NM_173566	5'UTR
173092	cg16843718	0.872372623	0.000147981	0.161483388	0.000916388	0.999982441	0.001036883	cg16843718	22	50322571
173093	cg16843797	0.735394938	0.000551449	0.33653187	0.001638623	0.999982441	0.003863918	cg16843797	3	49866346	TRAIP	NM_005879	3'UTR
173094	cg16843994	0.493108839	-0.002436259	-0.684908566	0.003557058	0.999982441	-0.017070495	cg16843994	2	4704518
173095	cg16844053	0.734861438	-0.000287626	-0.338741622	0.000849102	0.999982441	-0.002015352	cg16844053	7	148404978	CUL1	NM_003592	5'UTR
173096	cg16844292	0.667506291	-0.000220047	-0.431307985	0.000510186	0.999982441	-0.001541836	cg16844292	7	65841313	NCRNA00174	NR_026873	Body
173097	cg16844333	0.69132978	0.000726996	0.399532093	0.001819618	0.999982441	0.005093948	cg16844333	10	89167457
173098	cg16844539	0.00660053	-0.00674483	-2.757521986	0.002445975	0.944087522	-0.047259984	cg16844539	2	225363361	CUL3	NM_003590	Body
173099	cg16844661	0.668096707	0.000574069	0.427911929	0.001341558	0.999982441	0.00402241	cg16844661	11	2188244	TH;TH;TH	NM_199292;NM_199293;NM_000360	Body;Body;Body
173100	cg16844704	0.400208078	0.000446135	0.845779477	0.000527484	0.999982441	0.003126001	cg16844704	12	133169459
173101	cg16844818	0.166530343	-0.00119298	-1.377181264	0.000866248	0.999982441	-0.008359027	cg16844818	2	242306625	FARP2	NM_014808	5'UTR
173102	cg16844872	0.952899852	3.97E-05	0.058751268	0.000676085	0.999982441	0.000278318	cg16844872	2	72317248
173103	cg16845126	0.672790606	-0.00036851	-0.428632361	0.000859735	0.999982441	-0.002582093	cg16845126	2	238773788	RAMP1	NM_005855	Body
173104	cg16845172	0.536816827	-0.00082781	-0.625901513	0.001322588	0.999982441	-0.005800335	cg16845172	2	240425983
173105	cg16845257	0.678833333	0.000175852	0.41317743	0.000425608	0.999982441	0.001232164	cg16845257	11	113295750	DRD2;DRD2	NM_000795;NM_016574	5'UTR;5'UTR
173106	cg16845265	0.372795791	0.000983021	0.894588388	0.001098852	0.999982441	0.006887873	cg16845265	2	23108342
173107	cg16845293	0.036824313	0.001155646	2.12119929	0.000544808	0.999982441	0.008097432	cg16845293	10	134999993	KNDC1	NM_152643	Body
173108	cg16845363	0.930935213	-6.40E-05	-0.085871707	0.000745823	0.999982441	-0.000448754	cg16845363	3	35730817	ARPP-21	NM_016300	Body
173109	cg16845483	0.924425417	6.21E-05	0.09461586	0.000656464	0.999982441	0.000435208	cg16845483	11	45713111
173110	cg16845548	0.213243079	-0.000673888	-1.248487623	0.000539763	0.999982441	-0.004721828	cg16845548	2	39834993
173111	cg16845623	0.919472471	0.000213442	0.101763183	0.002097435	0.999982441	0.001495553	cg16845623	3	161090978	C3orf57	NM_001040100	TSS1500
173112	cg16845679	0.680184957	-0.00022133	-0.410592676	0.000539051	0.999982441	-0.001550828	cg16845679	12	115062659
173113	cg16845701	0.782594271	0.000239596	0.277785767	0.000862522	0.999982441	0.001678815	cg16845701	11	71050337
173114	cg16845730	0.777109583	-0.000191433	-0.284640248	0.000672545	0.999982441	-0.001341344	cg16845730	12	100548442
173115	cg16845880	0.825738257	0.000232785	0.217116017	0.001072169	0.999982441	0.001631089	cg16845880	3	81886014
173116	cg16846069	0.765443941	-0.000304013	-0.296684463	0.001024702	0.999982441	-0.002130173	cg16846069	12	6462681	SCNN1A;SCNN1A;SCNN1A	NM_001159575;NM_001038;NM_001159576	Body;Body;Body
173117	cg16846514	0.676410109	0.000941343	0.415303334	0.00226664	0.999982441	0.006595847	cg16846514	11	89797537
173118	cg16846518	0.883347114	-0.000111143	-0.147417855	0.000753934	0.999982441	-0.000778764	cg16846518	3	128062608	EEFSEC	NM_021937	Body
173119	cg16846532	0.074524736	-0.003517421	-1.79240067	0.001962408	0.999982441	-0.024646026	cg16846532	7	50634648	DDC	NM_001082971	TSS1500
173120	cg16846653	0.715888562	0.00022267	0.373715569	0.000595828	0.999982441	0.001560217	cg16846653	12	22094034
173121	cg16846691	0.309747621	-0.000706025	-1.019969088	0.000692203	0.999982441	-0.00494701	cg16846691	12	26986520	ITPR2	NM_002223	TSS1500
173122	cg16846765	0.43989276	0.000730039	0.76900853	0.000949326	0.999982441	0.005115274	cg16846765	2	3681244	COLEC11;COLEC11	NM_024027;NM_199235	Body;Body
173123	cg16847051	0.963583759	2.63E-05	0.046482409	0.000564884	0.999982441	0.00018398	cg16847051	12	54121714	CALCOCO1;CALCOCO1;CALCOCO1	NM_001143682;NR_026554;NM_020898	TSS1500;TSS1500;TSS1500
173124	cg16847396	0.370441101	0.001092928	0.898415587	0.001216506	0.999982441	0.007657978	cg16847396	8	10489236	RP1L1	NM_178857	5'UTR
173125	cg16847428	0.967124396	5.27E-05	0.041647579	0.001265539	0.999982441	0.000369307	cg16847428	4	26095438
173126	cg16847637	0.664183009	0.000431427	0.437951708	0.000985102	0.999982441	0.003022944	cg16847637	7	130020328	CPA1;CPA1	NM_001868;NM_001868	1stExon;5'UTR
173127	cg16847645	0.548817295	-0.000313642	-0.600442062	0.000522352	0.999982441	-0.002197641	cg16847645	20	61447790	COL9A3	NM_001853	TSS1500
173128	cg16847656	0.998298144	1.74E-06	0.0021397	0.000813074	0.999982441	1.22E-05	cg16847656	8	134782212
173129	cg16847695	0.1723533	0.001546901	1.371944268	0.001127525	0.999982441	0.010838898	cg16847695	20	24452131	TMEM90B	NM_024893	5'UTR
173130	cg16847760	0.307216159	0.002715957	1.027259756	0.002643885	0.999982441	0.019030292	cg16847760	8	28912915
173131	cg16848072	0.918114407	0.000152348	0.103216211	0.001476011	0.999982441	0.00106748	cg16848072	3	134182665
173132	cg16848154	0.527254531	0.000729501	0.628120265	0.001161403	0.999982441	0.0051115	cg16848154	20	2785183
173133	cg16848306	0.724744421	0.000608964	0.360425692	0.001689569	0.999982441	0.004266918	cg16848306	3	69588493
173134	cg16848708	0.47409276	0.000638511	0.721878701	0.000884512	0.999982441	0.004473946	cg16848708	19	48965293	KCNJ14;KCNJ14	NM_170720;NM_013348	1stExon;Body
173135	cg16848712	0.073918532	0.002358092	1.814600917	0.00129951	0.999982441	0.016522786	cg16848712	12	46767747	SLC38A2	NM_018976	TSS1500
173136	cg16848717	0.217749303	0.001035861	1.244741644	0.000832189	0.999982441	0.007258117	cg16848717	18	77158180	NFATC1;NFATC1;NFATC1	NM_006162;NM_172388;NM_172390	Body;5'UTR;Body
173137	cg16848843	0.128917634	0.001862555	1.506684935	0.001236194	0.999982441	0.013050636	cg16848843	19	53290102	ZNF600	NM_198457	TSS200
173138	cg16848873	0.449225215	0.001378722	0.75949118	0.001815323	0.999982441	0.00966049	cg16848873	17	46682308	LOC404266;LOC404266;HOXB6;HOXB6	NR_033204;NR_033201;NM_018952;NM_018952	Body;Body;1stExon;5'UTR
173139	cg16848929	0.727394995	-0.000189637	-0.34764722	0.000545486	0.999982441	-0.001328755	cg16848929	10	98354490	PIK3AP1	NM_152309	3'UTR
173140	cg16848937	0.93506584	0.000113334	0.0812819	0.001394328	0.999982441	0.000794112	cg16848937	7	42195875	GLI3	NM_000168	Body
173141	cg16849024	0.320764408	-0.00079277	-1.025584268	0.000772993	0.999982441	-0.005554815	cg16849024	19	41934210	B3GNT8	NM_198540	5'UTR
173142	cg16849046	0.360409815	0.002123338	0.91158369	0.002329285	0.999982441	0.014877905	cg16849046	2	224856532	SERPINE2;SERPINE2;SERPINE2;SERPINE2	NM_001136530;NM_006216;NM_001136528;NM_001136529	Body;Body;Body;Body
173143	cg16849201	0.729623732	-0.000205462	-0.345016627	0.000595512	0.999982441	-0.001439638	cg16849201	22	29715310
173144	cg16849268	0.308035016	0.001132568	1.031096899	0.001098411	0.999982441	0.007935728	cg16849268	8	125721998	MTSS1	NM_014751	Body
173145	cg16849562	0.335155373	-0.000401383	-0.968978718	0.000414233	0.999982441	-0.002812431	cg16849562	12	133250836	POLE	NM_006231	Body
173146	cg16849609	0.232410984	-0.000590107	-1.19812932	0.000492523	0.999982441	-0.004134787	cg16849609	2	119916662	C1QL2	NM_182528	TSS200
173147	cg16849860	0.432320319	-0.000747695	-0.794346947	0.000941271	0.999982441	-0.005238987	cg16849860	7	48352531	ABCA13	NM_152701	Body
173148	cg16850150	0.186162269	0.00133436	1.335901629	0.000998846	0.999982441	0.009349656	cg16850150	3	16490241	RFTN1	NM_015150	Body
173149	cg16850192	0.363382304	-0.000328676	-0.905638251	0.000362922	0.999982441	-0.002302985	cg16850192	18	28896580	DSG1	NM_001942	TSS1500
173150	cg16850254	0.145251249	-0.000935106	-1.465098277	0.000638255	0.999982441	-0.006552144	cg16850254	2	131793064	ARHGEF4;ARHGEF4	NM_032995;NM_015320	Body;Body
173151	cg16850687	0.035796233	0.001801346	2.110160111	0.000853654	0.999982441	0.012621753	cg16850687	18	3594398	DLGAP1;FLJ35776;DLGAP1	NM_001003809;NR_024101;NM_004746	Body;Body;Body
173152	cg16850690	0.825561812	0.000203009	0.222283234	0.000913288	0.999982441	0.00142245	cg16850690	3	129318459	PLXND1	NM_015103	Body
173153	cg16850897	0.01539525	-0.008209968	-2.44659714	0.003355668	0.999982441	-0.057525984	cg16850897	7	100343110	ZAN;ZAN	NM_173059;NM_003386	Body;Body
173154	cg16850945	0.90300636	-0.000182287	-0.122104981	0.001492873	0.999982441	-0.001277258	cg16850945	3	52488229	TNNC1;NISCH	NM_003280;NM_007184	TSS200;TSS1500
173155	cg16851046	0.262802326	0.00143984	1.121949637	0.001283337	0.999982441	0.010088734	cg16851046	13	21291173	IL17D	NM_138284	Body
173156	cg16851127	0.3598278	-0.001757236	-0.906834356	0.00193777	0.999982441	-0.012312684	cg16851127	8	101314934	RNF19A;RNF19A	NM_015435;NM_183419	5'UTR;5'UTR
173157	cg16851155	0.90894906	0.00036283	0.114206678	0.003176958	0.999982441	0.002542293	cg16851155	3	153160436
173158	cg16851282	0.193239144	-0.0027954	-1.299593837	0.00215098	0.999982441	-0.019586939	cg16851282	11	3254011	MRGPRE	NM_001039165	TSS1500
173159	cg16851359	0.946760472	3.77E-05	0.067114495	0.00056223	0.999982441	0.000264395	cg16851359	7	713008	PRKAR1B;PRKAR1B;PRKAR1B;PRKAR1B;PRKAR1B;PRKAR1B	NM_001164759;NM_001164762;NM_001164758;NM_001164760;NM_001164761;NM_002735	Body;Body;Body;Body;Body;Body
173160	cg16851385	0.549075806	0.000302249	0.604008906	0.000500404	0.999982441	0.002117809	cg16851385	2	38760707
173161	cg16851402	0.810323261	-0.000209927	-0.240445044	0.000873076	0.999982441	-0.001470924	cg16851402	8	90636522
173162	cg16851417	0.905748759	0.000279885	0.117504722	0.002381905	0.999982441	0.001961112	cg16851417	21	38077042	SIM2;SIM2	NM_009586;NM_005069	Body;Body
173163	cg16851423	0.155485892	-0.001108607	-1.421095718	0.000780107	0.999982441	-0.007767839	cg16851423	2	98350669	ZAP70;ZAP70	NM_001079;NM_207519	Body;TSS200
173164	cg16851482	0.656937358	0.00073396	0.440967877	0.001664429	0.999982441	0.005142741	cg16851482	4	6955953	TBC1D14;TBC1D14	NM_001113361;NM_020773	Body;Body
173165	cg16851584	0.585018562	0.001116934	0.547276629	0.002040896	0.999982441	0.007826188	cg16851584	7	4230885	SDK1;SDK1	NR_027816;NM_152744	Body;Body
173166	cg16851989	0.067164296	0.002752158	1.838745346	0.001496759	0.999982441	0.019283948	cg16851989	19	55681960
173167	cg16852038	0.050362048	0.003107812	1.984935337	0.001565699	0.999982441	0.021775961	cg16852038	8	975310
173168	cg16852357	0.720546969	-0.000383499	-0.35332168	0.001085411	0.999982441	-0.00268712	cg16852357	18	55400078	ATP8B1	NM_005603	TSS1500
173169	cg16852369	0.277908781	0.001414771	1.0892701	0.001298825	0.999982441	0.009913081	cg16852369	8	1843398	ARHGEF10	NM_014629	Body
173170	cg16852440	0.4182235	0.000833503	0.817319045	0.001019801	0.999982441	0.005840228	cg16852440	2	237570117
173171	cg16852483	0.482672418	-0.000424425	-0.701633939	0.00060491	0.999982441	-0.002973881	cg16852483	13	102103930	ITGBL1	NM_004791	TSS1500
173172	cg16852490	0.383962757	-0.000693475	-0.870700779	0.000796457	0.999982441	-0.004859075	cg16852490	2	234385625	USP40	NM_018218	3'UTR
173173	cg16852588	0.039330772	-0.001145542	-2.079772509	0.000550802	0.999982441	-0.008026635	cg16852588	10	64134403	ZNF365;ZNF365;ZNF365	NM_199450;NM_199451;NM_014951	5'UTR;5'UTR;5'UTR
173174	cg16852704	0.235082578	0.000719428	1.201650615	0.0005987	0.999982441	0.005040919	cg16852704	2	74743243	TLX2	NM_016170	Body
173175	cg16852756	0.492486437	-0.001959097	-0.688875226	0.002843908	0.999982441	-0.013727094	cg16852756	7	130630462	FLJ43663;FLJ43663	NR_015431;NR_024153	Body;Body
173176	cg16852767	0.465472749	0.000727741	0.733623707	0.000991981	0.999982441	0.005099168	cg16852767	11	82868931	PCF11	NM_015885	Body
173177	cg16852792	0.825219678	-0.000357376	-0.220155675	0.001623289	0.999982441	-0.002504081	cg16852792	2	50598121	NRXN1;NRXN1	NM_004801;NM_001135659	Body;Body
173178	cg16852955	0.630728894	-0.000605202	-0.481475385	0.001256975	0.999982441	-0.00424056	cg16852955	2	227773531	RHBDD1;RHBDD1	NM_001167608;NM_032276	Body;Body
173179	cg16853102	0.849185105	-9.40E-05	-0.191123691	0.000491644	0.999982441	-0.000658398	cg16853102	19	41098706	LTBP4	NM_003573	TSS1500
173180	cg16853119	0.21154763	-0.00125454	-1.253310419	0.001000981	0.999982441	-0.008790369	cg16853119	7	6647955	C7orf26	NM_024067	3'UTR
173181	cg16853564	0.878589022	0.000337536	0.152430008	0.002214368	0.999982441	0.002365064	cg16853564	4	2341463	ZFYVE28	NM_020972	Body
173182	cg16853660	0.569428773	-0.000187434	-0.568759289	0.000329549	0.999982441	-0.001313322	cg16853660	11	32816211	CCDC73	NM_001008391	TSS200
173183	cg16853712	0.370101058	-0.000656636	-0.891218035	0.000736784	0.999982441	-0.004600944	cg16853712	19	41286530	RAB4B	NM_016154	Body
173184	cg16853770	0.518003707	0.001449617	0.645514105	0.002245679	0.999982441	0.010157246	cg16853770	12	123355562	VPS37B	NM_024667	Body
173185	cg16853860	0.744341765	-0.000346917	-0.327396056	0.001059625	0.999982441	-0.002430795	cg16853860	6	32823116	PSMB9;PSMB9;TAP1	NM_002800;NM_148954;NM_000593	Body;Body;TSS1500
173186	cg16853982	0.44242605	0.00083836	0.772350529	0.001085466	0.999982441	0.005874259	cg16853982	1	236849389	ACTN2	NM_001103	TSS1500
173187	cg16854013	0.773142298	-0.000227912	-0.289088536	0.000788381	0.999982441	-0.001596945	cg16854013	12	122633036
173188	cg16854049	0.846882298	-0.000261095	-0.191813103	0.001361192	0.999982441	-0.001829449	cg16854049	3	113599916	GRAMD1C	NM_017577	Body
173189	cg16854200	0.481953921	0.000479097	0.706953528	0.000677692	0.999982441	0.003356957	cg16854200	12	5603261	NTF3;NTF3	NM_002527;NM_001102654	TSS200;Body
173190	cg16854312	0.144139792	-0.001064644	-1.464081697	0.000727175	0.999982441	-0.007459798	cg16854312	18	53448848
173191	cg16854524	0.421703079	-0.000473775	-0.810098834	0.000584836	0.999982441	-0.00331967	cg16854524	4	83931902	LIN54;LIN54;LIN54;LIN54;LIN54	NM_194282;NM_001115008;NM_194282;NM_001115007;NM_001115008	1stExon;5'UTR;5'UTR;5'UTR;1stExon
173192	cg16854533	0.541835938	-0.000609522	-0.608385907	0.001001868	0.999982441	-0.00427083	cg16854533	3	133727885	SLCO2A1	NM_005630	Body
173193	cg16854606	0.260026464	0.001466351	1.127921728	0.001300047	0.999982441	0.010274495	cg16854606	19	13080743	DAND5	NM_152654	1stExon
173194	cg16854630	0.458579053	-0.000836751	-0.738222234	0.001133467	0.999982441	-0.005862985	cg16854630	12	127348285
173195	cg16854826	0.088386833	0.001577102	1.714506683	0.000919858	0.999982441	0.011050514	cg16854826	10	80889523	ZMIZ1	NM_020338	5'UTR
173196	cg16854876	0.296004897	-0.001148056	-1.048197427	0.001095267	0.999982441	-0.00804425	cg16854876	4	40752947	NSUN7	NM_024677	Body
173197	cg16855352	0.057332369	0.003138027	1.916262032	0.001637577	0.999982441	0.02198767	cg16855352	6	761284
173198	cg16855355	0.103768622	-0.001352246	-1.619219839	0.000835122	0.999982441	-0.009474982	cg16855355	4	185269126
173199	cg16855401	0.202823032	0.000544372	1.303970341	0.000417473	0.999982441	0.003814333	cg16855401	18	57567154	PMAIP1	NM_021127	TSS200
173200	cg16855422	0.618873183	0.000805017	0.503042319	0.001600297	0.999982441	0.005640633	cg16855422	11	63997982	DNAJC4	NM_005528	5'UTR
173201	cg16855440	0.971291004	-1.76E-05	-0.035933934	0.000489556	0.999982441	-0.000123262	cg16855440	19	45842723	KLC3	NM_177417	TSS1500
173202	cg16855817	0.608026874	0.000497673	0.510256493	0.000975338	0.999982441	0.003487116	cg16855817	6	143774683	PEX3	NM_003630	Body
173203	cg16855929	0.819511259	-0.000257934	-0.22677951	0.001137379	0.999982441	-0.001807305	cg16855929	1	231561414	EGLN1	NM_022051	TSS1500
173204	cg16855976	0.059905718	-0.001536152	-1.88365617	0.000815516	0.999982441	-0.010763583	cg16855976	19	48863404	TMEM143	NM_018273	Body
173205	cg16856049	0.92744552	-0.000189605	-0.091514858	0.002071853	0.999982441	-0.001328535	cg16856049	12	115134709
173206	cg16856453	0.583826293	-0.000657871	-0.554352794	0.001186737	0.999982441	-0.004609601	cg16856453	20	43726431	KCNS1	NM_002251	Body
173207	cg16856833	0.733975133	0.000258645	0.341698186	0.000756941	0.999982441	0.001812289	cg16856833	3	87138640
173208	cg16856874	0.450519863	-0.000525132	-0.751256777	0.000699004	0.999982441	-0.003679517	cg16856874	3	30936318	GADL1	NM_207359	TSS200
173209	cg16857104	0.699777061	0.000322939	0.388334599	0.000831599	0.999982441	0.002262782	cg16857104	6	33179659	RING1	NM_002931	Body
173210	cg16857113	0.926994766	0.000185764	0.091215654	0.002036541	0.999982441	0.001301623	cg16857113	3	1133865	CNTN6	NM_014461	TSS1500
173211	cg16857134	0.232958806	0.001372715	1.193586294	0.001150076	0.999982441	0.009618403	cg16857134	19	46712292	DKFZp434J0226	NR_027003	TSS1500
173212	cg16857192	0.623867442	0.000323965	0.499036918	0.00064918	0.999982441	0.00226997	cg16857192	11	124628143	ESAM	NM_138961	Body
173213	cg16857428	0.996175153	6.27E-06	0.004792329	0.001308214	0.999982441	4.39E-05	cg16857428	19	9435206	ZNF559;ZNF559	NM_032497;NM_032497	1stExon;5'UTR
173214	cg16857548	0.624360726	0.000581655	0.491759102	0.001182805	0.999982441	0.004075567	cg16857548	18	3011965	LPIN2	NM_014646	TSS200
173215	cg16857641	0.09146631	0.002373662	1.704715511	0.001392409	0.999982441	0.016631883	cg16857641	7	1492452	MICALL2	NM_182924	Body
173216	cg16857771	0.49034357	0.001121979	0.694819661	0.001614777	0.999982441	0.007861535	cg16857771	7	56160409	PHKG1	NM_006213	5'UTR
173217	cg16857825	0.060523926	-0.001635022	-1.884554552	0.00086759	0.999982441	-0.011456344	cg16857825	6	35994825	MAPK14;MAPK14;MAPK14;MAPK14	NM_139013;NM_001315;NM_139014;NM_139012	TSS1500;TSS1500;TSS1500;TSS1500
173218	cg16858121	0.0062704	-0.001764025	-2.762487512	0.000638564	0.940319755	-0.012360252	cg16858121	11	1978861
173219	cg16858125	0.420894466	0.001036821	0.811629914	0.001277456	0.999982441	0.007264847	cg16858125	1	43834757	ELOVL1	NM_022821	TSS1500
173220	cg16858146	0.524835077	-0.000719809	-0.632119938	0.001138723	0.999982441	-0.005043592	cg16858146	10	7864607	TAF3	NM_031923	Body
173221	cg16858211	0.75502142	0.000224979	0.312255345	0.000720497	0.999982441	0.001576393	cg16858211	7	36765349	AOAH	NM_001637	TSS1500
173222	cg16858253	0.662568829	0.000240523	0.441661181	0.000544587	0.999982441	0.001685309	cg16858253	3	12202995	SYN2;SYN2	NM_133625;NM_003178	Body;Body
173223	cg16858415	0.815564806	0.000283376	0.236112185	0.001200176	0.999982441	0.001985574	cg16858415	11	116967348	SIK3	NM_025164	Body
173224	cg16858463	0.540617921	0.000324089	0.613598945	0.000528178	0.999982441	0.002270843	cg16858463	3	48130806	MAP4;MAP4;MAP4	NM_030885;NM_002375;NM_001134364	TSS200;TSS200;TSS200
173225	cg16858472	0.961188399	2.40E-05	0.04834744	0.00049625	0.999982441	0.000168111	cg16858472	8	57067553
173226	cg16858587	0.661551356	-0.00039548	-0.438523843	0.000901844	0.999982441	-0.002771069	cg16858587	3	38658093	SCN5A;SCN5A;SCN5A;SCN5A;SCN5A;SCN5A	NM_001160161;NM_001099405;NM_000335;NM_198056;NM_001160160;NM_001099404	Body;Body;Body;Body;Body;Body
173227	cg16859127	0.4065912	-0.000425234	-0.829608436	0.000512572	0.999982441	-0.002979552	cg16859127	12	113897132
173228	cg16859165	0.185050977	0.000588585	1.324745735	0.0004443	0.999982441	0.004124124	cg16859165	18	76601647
173229	cg16859420	0.328692667	0.00248371	0.97988271	0.002534701	0.999982441	0.017402972	cg16859420	8	41219116
173230	cg16859511	0.661393388	-0.000416759	-0.437932913	0.000951651	0.999982441	-0.002920168	cg16859511	3	45058178
173231	cg16859555	0.232750678	0.000522225	1.200799178	0.000434898	0.999982441	0.003659149	cg16859555	3	120314841	NDUFB4;NDUFB4	NM_004547;NM_001168331	TSS1500;TSS1500
173232	cg16859636	0.761840273	-0.000153991	-0.303852975	0.000506793	0.999982441	-0.001078988	cg16859636	10	709610	DIP2C;C10orf108	NM_014974;NR_027152	Body;Body
173233	cg16859931	0.396548568	0.000572305	0.843506564	0.000678483	0.999982441	0.004010052	cg16859931	7	99691812	MIR25;MCM7;MCM7;MIR106B;MIR93	NR_029498;NM_005916;NM_182776;NR_029831;NR_029510	TSS1500;Body;Body;TSS200;TSS1500
173234	cg16860004	0.522605284	0.000700571	0.638636988	0.001096979	0.999982441	0.004908795	cg16860004	8	103137229	NCALD;NCALD;NCALD;NCALD;NCALD;NCALD;NCALD	NM_001040627;NM_001040626;NM_001040628;NM_001040624;NM_001040629;NM_001040625;NM_001040630	TSS1500;TSS1500;TSS1500;TSS1500;TSS1500;TSS1500;TSS200
173235	cg16860392	0.705109999	-0.000317571	-0.377077127	0.000842191	0.999982441	-0.002225171	cg16860392	6	112005207	FYN;FYN;FYN	NM_153048;NM_153047;NM_002037	Body;Body;Body
173236	cg16860686	0.525040051	-0.000553168	-0.641056254	0.000862901	0.999982441	-0.003875964	cg16860686	22	42311634
173237	cg16860712	0.729515454	-0.000253939	-0.346815421	0.000732203	0.999982441	-0.001779313	cg16860712	19	48244461	EHD2	NM_014601	Body
173238	cg16860821	0.318928009	0.001214175	1.004962236	0.00120818	0.999982441	0.008507537	cg16860821	19	14676347	TECR	NM_138501	Body
173239	cg16860882	0.475205582	-0.000502476	-0.719508105	0.00069836	0.999982441	-0.003520769	cg16860882	8	142285145
173240	cg16860971	0.521742678	0.000467465	0.641932317	0.000728216	0.999982441	0.003275457	cg16860971	12	132643897
173241	cg16861017	0.785370873	0.00031829	0.274351369	0.001160154	0.999982441	0.002230207	cg16861017	8	49572424
173242	cg16861031	0.601991616	-0.000586054	-0.526339404	0.001113453	0.999982441	-0.004106392	cg16861031	12	105477526	ALDH1L2;ALDH1L2	NR_027752;NM_001034173	Body;Body
173243	cg16861209	0.209422855	0.002033325	1.255914316	0.001619	0.999982441	0.014247198	cg16861209	19	33361127	SLC7A9;SLC7A9	NM_001126335;NM_014270	TSS1500;TSS1500
173244	cg16861241	0.128324641	0.001217799	1.535094286	0.000793306	0.999982441	0.008532929	cg16861241	17	74138396	FOXJ1	NM_001454	TSS1500
173245	cg16861318	0.539399609	0.000218597	0.624524711	0.000350021	0.999982441	0.001531674	cg16861318	12	49259824	RND1	NM_014470	TSS200
173246	cg16861508	0.354891479	-0.000474535	-0.92821278	0.000511235	0.999982441	-0.003324996	cg16861508	8	22926909	TNFRSF10B;TNFRSF10B;TNFRSF10B	NR_027140;NM_003842;NM_147187	TSS1500;TSS1500;TSS1500
173247	cg16861818	0.514806484	-0.000731943	-0.651013831	0.001124313	0.999982441	-0.005128612	cg16861818	17	42389818	RUNDC3A;RUNDC3A;RUNDC3A	NM_001144826;NM_001144825;NM_006695	Body;Body;Body
173248	cg16861964	0.155094215	0.000983381	1.442061042	0.000681927	0.999982441	0.006890398	cg16861964	12	104998531	CHST11	NM_018413	Body
173249	cg16861968	0.805963057	-0.000474295	-0.245190877	0.00193439	0.999982441	-0.00332331	cg16861968	7	1792778
173250	cg16862102	0.951955827	4.35E-05	0.060149851	0.000723675	0.999982441	0.000305001	cg16862102	2	241894803
173251	cg16862260	0.627933832	0.000777356	0.483645075	0.001607286	0.999982441	0.005446814	cg16862260	10	88445516	LDB3;LDB3;LDB3;LDB3;LDB3;LDB3	NM_001171611;NM_001080116;NM_001080115;NM_001080114;NM_007078;NM_001171610	Body;Body;Body;Body;Body;Body
173252	cg16862319	0.181442408	0.001283734	1.353764005	0.00094827	0.999982441	0.008994924	cg16862319	12	13899195	GRIN2B	NM_000834	Body
173253	cg16862361	0.580145787	0.000716797	0.550610109	0.001301824	0.999982441	0.005022489	cg16862361	2	31637622	XDH	NM_000379	TSS200
173254	cg16862641	0.137134667	-0.001756608	-1.488708072	0.001179954	0.999982441	-0.012308279	cg16862641	6	70993022	COL9A1;COL9A1	NM_001851;NM_078485	Body;TSS200
173255	cg16862791	0.47351375	0.0007864	0.715019609	0.00109983	0.999982441	0.005510185	cg16862791	20	42142596	L3MBTL;L3MBTL	NM_032107;NM_015478	TSS1500;TSS1500
173256	cg16862821	0.688802165	0.000342176	0.408217238	0.000838221	0.999982441	0.002397578	cg16862821	6	32938469	BRD2;BRD2	NM_001113182;NM_005104	TSS1500;5'UTR
173257	cg16862893	0.421310824	-0.000754333	-0.80060761	0.000942201	0.999982441	-0.005285495	cg16862893	7	1685044
173258	cg16863052	0.97870895	-4.16E-05	-0.027187325	0.001530554	0.999982441	-0.000291567	cg16863052	8	47015854
173259	cg16863190	0.294143051	-0.000879115	-1.050488216	0.000836863	0.999982441	-0.006159821	cg16863190	3	37092193	MLH1;MLH1;MLH1;MLH1	NM_001167617;NM_001167618;NM_001167619;NM_000249	3'UTR;3'UTR;3'UTR;3'UTR
173260	cg16863332	0.553399882	0.000867851	0.593685079	0.001461804	0.999982441	0.006080901	cg16863332	10	64566678	ADO;ADO	NM_032804;NM_032804	3'UTR;1stExon
173261	cg16863382	0.790028743	0.000129465	0.269306899	0.000480734	0.999982441	0.000907141	cg16863382	16	75252695	CTRB1	NM_001906	TSS200
173262	cg16863522	0.336376787	-0.002715344	-0.960982944	0.002825591	0.999982441	-0.019026	cg16863522	2	116601613	DPP10;DPP10	NM_020868;NM_001004360	3'UTR;3'UTR
173263	cg16863617	0.452449063	0.000946081	0.759960855	0.001244907	0.999982441	0.006629042	cg16863617	4	100368380
173264	cg16863795	0.131095543	0.001593946	1.518216908	0.00104988	0.999982441	0.011168531	cg16863795	17	79259536	SLC38A10;SLC38A10	NM_001037984;NM_138570	Body;Body
173265	cg16863829	0.89622407	0.000202488	0.130155343	0.00155574	0.999982441	0.001418801	cg16863829	10	76808677	DUPD1	NM_001003892	Body
173266	cg16864063	0.951776539	-4.77E-05	-0.060133746	0.000793628	0.999982441	-0.000334394	cg16864063	2	233927348	INPP5D;INPP5D	NM_005541;NM_001017915	Body;Body
173267	cg16864198	0.520888319	-0.000557479	-0.644837274	0.000864526	0.999982441	-0.003906168	cg16864198	12	26340863
173268	cg16864295	0.092086216	0.001489853	1.695359454	0.000878783	0.999982441	0.010439171	cg16864295	3	171463753	PLD1;PLD1	NM_001130081;NM_002662	5'UTR;5'UTR
173269	cg16864658	0.144557793	-0.001818749	-1.479798251	0.001229052	0.999982441	-0.012743696	cg16864658	3	42306150	CCK	NM_000729	5'UTR
173270	cg16864803	0.665873682	-0.000638515	-0.430606368	0.001482826	0.999982441	-0.004473973	cg16864803	8	43278783
173271	cg16864819	0.906689483	7.95E-05	0.118090028	0.000673364	0.999982441	0.000557168	cg16864819	11	130641101
173272	cg16864825	0.034232762	-0.002449853	-2.126218629	0.001152211	0.999982441	-0.017165743	cg16864825	17	37183552
173273	cg16864867	0.121203137	-0.001156632	-1.5648968	0.000739111	0.999982441	-0.008104346	cg16864867	17	74011616	EVPL	NM_001988	Body
173274	cg16864975	0.631042218	-0.000439997	-0.48310834	0.000910762	0.999982441	-0.003082988	cg16864975	3	12043404
173275	cg16864999	0.915663551	-9.53E-05	-0.105905949	0.000900287	0.999982441	-0.000668073	cg16864999	11	117190160
173276	cg16865047	0.001472524	0.002569972	3.235500609	0.000794304	0.816994156	0.018007397	cg16865047	13	112172305
173277	cg16865138	0.66083117	-0.000346409	-0.444472834	0.00077937	0.999982441	-0.002427234	cg16865138	12	56732447	IL23A	NM_016584	TSS1500
173278	cg16865163	0.74838805	0.000253583	0.318378975	0.000796482	0.999982441	0.001776818	cg16865163	3	32432148	CMTM7;CMTM7	NM_138410;NM_181472	TSS1500;TSS1500
173279	cg16865291	0.330529532	-0.001431204	-0.973648218	0.001469939	0.999982441	-0.010028225	cg16865291	2	213696794
173280	cg16865396	0.388548348	0.000699229	0.866939525	0.000806549	0.999982441	0.00489939	cg16865396	8	102380661	NACAP1	NR_002182	TSS1500
173281	cg16865442	0.651462489	-0.000696082	-0.452537132	0.001538176	0.999982441	-0.004877338	cg16865442	21	37853516	CLDN14;CLDN14;CLDN14;CLDN14	NM_001146078;NM_001146079;NM_001146077;NM_144492	5'UTR;TSS1500;5'UTR;TSS1500
173282	cg16865446	0.674069434	-0.000435266	-0.419861187	0.00103669	0.999982441	-0.00304984	cg16865446	11	31822302	PAX6;PAX6;PAX6	NM_001604;NM_001127612;NM_000280	Body;Body;Body
173283	cg16865618	0.884767275	0.000166188	0.14373297	0.001156231	0.999982441	0.001164457	cg16865618	4	27123753
173284	cg16865890	0.448322476	0.000379751	0.757344484	0.000501424	0.999982441	0.002660856	cg16865890	17	77669201
173285	cg16865908	0.836478328	0.000233045	0.204267241	0.001140882	0.999982441	0.001632909	cg16865908	11	121970496	LOC399959;MIR125B1	NR_024430;NR_029671	Body;Body
173286	cg16865953	0.644093728	-0.00156781	-0.46578141	0.003365978	0.999982441	-0.010985403	cg16865953	2	66808261
173287	cg16865965	0.541339407	0.00128302	0.611688085	0.002097507	0.999982441	0.008989925	cg16865965	2	85811662	VAMP5	NM_006634	Body
173288	cg16866136	0.686777445	-0.000395663	-0.401629218	0.000985144	0.999982441	-0.002772347	cg16866136	3	128568597
173289	cg16866216	0.255336762	-0.00050372	-1.135828459	0.000443482	0.999982441	-0.003529486	cg16866216	2	187511535	ITGAV;ITGAV;ITGAV	NM_001144999;NM_001145000;NM_002210	Body;Body;Body
173290	cg16866321	0.102620443	0.003327156	1.643728509	0.002024152	0.999982441	0.023312867	cg16866321	7	62153290
173291	cg16866373	0.007853158	-0.00159269	-2.697737583	0.00059038	0.956445991	-0.011159733	cg16866373	8	120428692	NOV;NOV	NM_002514;NM_002514	5'UTR;1stExon
173292	cg16866892	0.207494252	-0.001061492	-1.25675408	0.00084463	0.999982441	-0.007437714	cg16866892	12	2761495	CACNA1C;CACNA1C;CACNA1C;CACNA1C;CACNA1C;CACNA1C;CACNA1C;CACNA1C;CACNA1C;CACNA1C;CACNA1C;CACNA1C;CACNA1C;CACNA1C;CACNA1C;CACNA1C;CACNA1C;CACNA1C;CACNA1C;CACNA1C;CACNA1C;CACNA1C;CACNA1C	NM_001129844;NM_001129827;NM_001129839;NM_001129834;NM_001129841;NM_000719;NM_001129830;NM_001167625;NM_001129843;NM_001167624;NM_001129835;NM_001129837;NM_001167623;NM_001129840;NM_199460;NM_001129833;NM_001129832;NM_001129829;NM_001129846;NM_001129836;NM_001129838;NM_001129831;NM_001129842	Body;Body;Body;Body;Body;Body;Body;Body;Body;Body;Body;Body;Body;Body;Body;Body;Body;Body;Body;Body;Body;Body;Body
173293	cg16866941	0.027594635	0.002882601	2.23140131	0.001291835	0.999982441	0.020197944	cg16866941	22	38601325	MAFF;MAFF;MAFF;MAFF	NM_001161573;NM_001161572;NM_012323;NM_001161574	5'UTR;5'UTR;5'UTR;5'UTR
173294	cg16867086	0.873627228	7.59E-05	0.158806295	0.000477904	0.999982441	0.000531778	cg16867086	13	98826197	FARP1;FARP1	NM_001001715;NM_005766	5'UTR;5'UTR
173295	cg16867657	0.212226799	-0.001327316	-1.263743272	0.001050305	0.999982441	-0.009300297	cg16867657	6	11044877	ELOVL2	NM_017770	TSS1500
173296	cg16867680	0.835173725	0.000302757	0.208875543	0.00144946	0.999982441	0.002121371	cg16867680	6	47382645
173297	cg16867817	0.657235196	0.001106961	0.444381041	0.002491018	0.999982441	0.007756307	cg16867817	7	82057703	CACNA2D1	NM_000722	Body
173298	cg16868095	0.466640272	-0.000933022	-0.726910661	0.001283544	0.999982441	-0.006537539	cg16868095	3	197090774
173299	cg16868145	0.7192023	-0.000217107	-0.358109393	0.000606258	0.999982441	-0.001521233	cg16868145	6	138614650	KIAA1244	NM_020340	Body
173300	cg16868190	0.217684226	0.00189635	1.248064297	0.001519433	0.999982441	0.013287433	cg16868190	18	12377377	AFG3L2	NM_006796	TSS200
173301	cg16868253	0.634495308	-0.000380442	-0.477182878	0.000797267	0.999982441	-0.002665698	cg16868253	7	34059338	BMPER	NM_133468	Body
173302	cg16868298	0.45563371	0.000577029	0.754938157	0.00076434	0.999982441	0.004043156	cg16868298	7	120969033	WNT16;WNT16	NM_057168;NM_016087	TSS200;Body
173303	cg16868591	0.849130422	-0.000191985	-0.189748746	0.001011786	0.999982441	-0.00134521	cg16868591	19	12803493	FBXW9	NM_032301	Body
173304	cg16868776	0.114248611	0.001215789	1.591436582	0.000763957	0.999982441	0.008518844	cg16868776	4	976565	SLC26A1	NM_134425	Body
173305	cg16868784	0.357238769	-0.001963545	-0.914904987	0.002146174	0.999982441	-0.013758259	cg16868784	12	112447736	TMEM116	NM_138341	5'UTR
173306	cg16869108	0.444984161	-0.001047039	-0.76572808	0.001367378	0.999982441	-0.007336444	cg16869108	3	10184319	VHL;VHL	NM_198156;NM_000551	Body;Body
173307	cg16869281	0.11631341	-0.001252775	-1.57745459	0.000794175	0.999982441	-0.008778003	cg16869281	3	48659196	TMEM89	NM_001008269	TSS200
173308	cg16869622	0.026605496	0.001312757	2.252293359	0.000582853	0.999982441	0.009198284	cg16869622	12	133102529	FBRSL1	NM_001142641	Body
173309	cg16869647	0.85740226	-0.000183316	-0.180797122	0.00101393	0.999982441	-0.001284464	cg16869647	8	120137099
173310	cg16869862	0.887154359	-0.000110929	-0.142339578	0.000779327	0.999982441	-0.000777263	cg16869862	3	58509780	ACOX2	NM_003500	Body
173311	cg16870098	0.062177907	-0.001081595	-1.866133016	0.000579592	0.999982441	-0.007578571	cg16870098	20	60587364	TAF4	NM_003185	Body
173312	cg16870215	0.517264961	0.000745037	0.659070149	0.001130436	0.999982441	0.005220357	cg16870215	4	76481269	C4orf26;C4orf26	NM_178497;NM_178497	5'UTR;1stExon
173313	cg16870595	0.193604311	-0.00123645	-1.287380342	0.000960439	0.999982441	-0.008663613	cg16870595	4	175839423	ADAM29;ADAM29;ADAM29;ADAM29	NM_001130705;NM_001130703;NM_001130704;NM_014269	TSS200;TSS200;TSS200;TSS200
173314	cg16870622	0.190642226	-0.000945889	-1.299819344	0.000727708	0.999982441	-0.006627696	cg16870622	19	1985891	BTBD2	NM_017797	3'UTR
173315	cg16870655	0.364540261	0.001838664	0.902385046	0.00203756	0.999982441	0.012883233	cg16870655	19	57996678
173316	cg16870867	0.432312961	-0.000898057	-0.786744724	0.001141484	0.999982441	-0.006292544	cg16870867	18	45275452
173317	cg16871449	0.937520381	-0.000130528	-0.078786889	0.001656722	0.999982441	-0.00091459	cg16871449	12	132094100
173318	cg16871519	0.205202515	0.000695786	1.266573133	0.000549345	0.999982441	0.004875266	cg16871519	6	10415597	TFAP2A;TFAP2A	NM_001042425;NM_003220	Body;TSS200
173319	cg16871520	0.660620473	0.000449925	0.438764205	0.001025437	0.999982441	0.003152554	cg16871520	3	52442033	BAP1	NM_004656	Body
173320	cg16871561	0.28785684	0.000833478	1.062795679	0.000784232	0.999982441	0.005840055	cg16871561	12	98986887	SLC25A3;SLC25A3;SLC25A3	NM_213611;NM_005888;NM_002635	TSS1500;TSS1500;TSS1500
173321	cg16871763	0.244768393	0.000817824	1.169165143	0.000699494	0.999982441	0.005730365	cg16871763	8	11537909
173322	cg16871828	0.050207874	0.001453921	1.993812131	0.000729217	0.999982441	0.010187399	cg16871828	1	145474701	ANKRD34A	NM_001039888	Body
173323	cg16872028	0.832631239	0.000105684	0.212578226	0.000497153	0.999982441	0.000740511	cg16872028	6	33393792	SYNGAP1	NM_006772	Body
173324	cg16872106	0.87512216	-0.000152139	-0.157057329	0.000968685	0.999982441	-0.001066016	cg16872106	20	18268459	ZNF133;ZNF133	NM_001083330;NM_003434	TSS1500;TSS1500
173325	cg16872357	0.469006587	-0.00059107	-0.726966178	0.000813064	0.999982441	-0.004141539	cg16872357	7	157529444	PTPRN2;PTPRN2;PTPRN2	NM_002847;NM_130842;NM_130843	Body;Body;Body
173326	cg16872595	0.876529436	-0.000206613	-0.158399402	0.001304377	0.999982441	-0.001447702	cg16872595	18	77710649	PQLC1;PQLC1;PQLC1	NM_001146345;NM_001146343;NM_025078	Body;Body;Body
173327	cg16872613	0.475958066	0.0003614	0.711877572	0.000507672	0.999982441	0.002532274	cg16872613	10	131260015
173328	cg16872841	0.116462121	0.001652459	1.569373983	0.001052942	0.999982441	0.011578526	cg16872841	13	110993558	COL4A2	NM_001846	Body
173329	cg16872898	0.46936994	-0.001133747	-0.726594309	0.001560358	0.999982441	-0.007943991	cg16872898	4	43459768
173330	cg16873130	0.563863818	-0.000733722	-0.570948354	0.001285094	0.999982441	-0.005141078	cg16873130	7	136586950	CHRM2;CHRM2;CHRM2;CHRM2;CHRM2;CHRM2;CHRM2;MIR490;CHRM2	NM_001006631;NM_000739;NM_001006628;NM_001006632;NM_001006630;NM_001006626;NM_001006627;NR_030165;NM_001006629	5'UTR;5'UTR;5'UTR;5'UTR;5'UTR;5'UTR;5'UTR;TSS1500;5'UTR
173331	cg16873151	0.416275825	-0.00078859	-0.807115876	0.000977046	0.999982441	-0.005525526	cg16873151	19	56951840	ZNF667;ZNF667	NR_030740;NM_022103	Body;3'UTR
173332	cg16873271	0.314610059	0.001494881	1.003144795	0.001490195	0.999982441	0.010474401	cg16873271	19	8390059	KANK3	NM_198471	Body
173333	cg16873290	0.239028116	-0.000664521	-1.179154102	0.000563557	0.999982441	-0.004656196	cg16873290	10	75683563	C10orf55	NM_001001791	TSS1500
173334	cg16873334	0.684087544	-0.000298352	-0.41222812	0.000723755	0.999982441	-0.002090507	cg16873334	10	4500136
173335	cg16873343	0.516184372	0.000335407	0.649826186	0.000516149	0.999982441	0.002350146	cg16873343	3	100495032	ABI3BP	NM_015429	Body
173336	cg16873385	0.629624953	-0.000872413	-0.478434046	0.001823476	0.999982441	-0.006112864	cg16873385	8	30488457	GTF2E2	NM_002095	Body
173337	cg16873414	0.44084103	0.001514519	0.771910318	0.001962041	0.999982441	0.010612004	cg16873414	22	44568699	PARVG;PARVG	NR_024427;NM_001137605	TSS200;TSS200
173338	cg16873443	0.894717102	0.000180372	0.132594341	0.001360326	0.999982441	0.001263836	cg16873443	2	242785116
173339	cg16873451	0.503915267	0.00030782	0.676845351	0.000454787	0.999982441	0.00215685	cg16873451	2	3106222
173340	cg16873652	0.746808152	0.000656987	0.324072554	0.002027283	0.999982441	0.004603405	cg16873652	10	31892639
173341	cg16873780	0.996185718	1.04E-05	0.004738368	0.002184613	0.999982441	7.25E-05	cg16873780	19	44226149
173342	cg16873863	0.414080837	-0.001435879	-0.820874979	0.001749205	0.999982441	-0.010060982	cg16873863	11	2921176	SLC22A18AS;SLC22A18	NM_007105;NM_183233	5'UTR;5'UTR
173343	cg16873973	0.008723129	0.002219927	2.638769461	0.000841274	0.969316732	0.015554687	cg16873973	7	5920535	OCM	NM_001097622	1stExon
173344	cg16874077	0.34885321	0.000815964	0.940901485	0.000867216	0.999982441	0.005717337	cg16874077	7	127238538	FSCN3	NM_020369	Body
173345	cg16874095	0.290814548	0.001303282	1.057279463	0.001232676	0.999982441	0.0091319	cg16874095	14	34529121
173346	cg16874252	0.186812022	0.000945221	1.322763838	0.00071458	0.999982441	0.006623018	cg16874252	2	234072769	INPP5D;INPP5D	NM_005541;NM_001017915	Body;Body
173347	cg16874347	0.800822492	-0.000255474	-0.253876033	0.001006294	0.999982441	-0.001790066	cg16874347	2	86450216	REEP1;REEP1;REEP1;REEP1	NM_022912;NM_001164732;NM_001164730;NM_001164731	Body;Body;Body;Body
173348	cg16874580	0.414200055	0.001233306	0.811699633	0.001519411	0.999982441	0.008641583	cg16874580	18	55092509
173349	cg16874583	0.126449234	-0.001217963	-1.537183583	0.000792334	0.999982441	-0.008534076	cg16874583	12	7781004
173350	cg16874617	0.890838417	-0.000104589	-0.137265635	0.000761947	0.999982441	-0.00073284	cg16874617	10	71008273	HKDC1	NM_025130	Body
173351	cg16874669	0.483634718	-0.00181282	-0.694329375	0.002610894	0.999982441	-0.012702152	cg16874669	2	189237094	GULP1	NM_016315	5'UTR
173352	cg16874805	0.202630908	-0.001616388	-1.262842837	0.001279959	0.999982441	-0.011325779	cg16874805	21	38789967	DYRK1A;DYRK1A	NM_101395;NM_130436	5'UTR;TSS1500
173353	cg16874894	0.126088135	-0.000720387	-1.535964257	0.000469013	0.999982441	-0.005047638	cg16874894	20	45094014	LOC100240726	NR_026640	TSS200
173354	cg16874930	0.850028275	-0.000259037	-0.191027146	0.001356021	0.999982441	-0.001815031	cg16874930	19	5889808
173355	cg16875032	0.074638254	-0.008886211	-1.787031071	0.004972611	0.999982441	-0.062264312	cg16875032	8	121823916	SNTB1	NM_021021	1stExon
173356	cg16875057	0.814973649	0.000230412	0.234123511	0.000984149	0.999982441	0.001614465	cg16875057	2	169006003	STK39	NM_013233	Body
173357	cg16875104	0.852068368	-0.000330234	-0.186671246	0.001769065	0.999982441	-0.002313896	cg16875104	7	30635889	GARS	NM_002047	Body
173358	cg16875108	0.123496455	-0.0026863	-1.544370044	0.001739415	0.999982441	-0.01882249	cg16875108	3	8932184	RAD18	NM_020165	Body
173359	cg16875182	0.741689174	-0.000487063	-0.329572425	0.001477862	0.999982441	-0.003412773	cg16875182	3	46619291	LRRC2;TDGF1;TDGF1	NM_024750;NM_003212;NM_003212	5'UTR;1stExon;5'UTR
173360	cg16875235	0.760531992	-0.00039069	-0.304242914	0.001284137	0.999982441	-0.002737502	cg16875235	4	147097886	LSM6	NM_007080	5'UTR
173361	cg16875420	0.622211765	-0.001018227	-0.48897766	0.002082358	0.999982441	-0.007134556	cg16875420	7	53305866
173362	cg16875425	0.164705571	-0.000458474	-1.405420815	0.000326218	0.999982441	-0.003212457	cg16875425	7	45959667	IGFBP3;IGFBP3	NM_000598;NM_001013398	Body;Body
173363	cg16875500	0.287379611	-0.000673101	-1.058506717	0.000635896	0.999982441	-0.004716313	cg16875500	7	75941664
173364	cg16875637	0.173950015	0.000903348	1.358424667	0.000664997	0.999982441	0.006329623	cg16875637	4	7185889
173365	cg16875711	0.373517485	-0.001184456	-0.892084863	0.001327739	0.999982441	-0.008299301	cg16875711	18	51798822	POLI	NM_007195	Body
173366	cg16875863	0.307118584	-0.001511399	-1.024908593	0.001474667	0.999982441	-0.010590138	cg16875863	19	48947572	GRIN2D;GRWD1	NM_000836;NM_031485	3'UTR;TSS1500
173367	cg16875864	0.327963235	0.001310584	0.977850997	0.00134027	0.999982441	0.009183062	cg16875864	3	16441008	RFTN1	NM_015150	Body
173368	cg16876219	0.704197496	0.000336476	0.379632662	0.000886319	0.999982441	0.002357634	cg16876219	3	197222311
173369	cg16876236	0.686831534	-0.000265706	-0.405509102	0.000655241	0.999982441	-0.001861763	cg16876236	20	17679640	BANF2;BANF2;BANF2	NM_001014977;NM_178477;NM_001159495	TSS1500;TSS1500;Body
173370	cg16876315	0.104258506	-0.000775332	-1.638449987	0.000473211	0.999982441	-0.005432631	cg16876315	4	170947005	MFAP3L	NM_021647	5'UTR
173371	cg16876461	0.923534044	-0.000111956	-0.095642581	0.00117057	0.999982441	-0.000784461	cg16876461	17	6983401	CLEC10A;CLEC10A;CLEC10A;CLEC10A	NM_006344;NM_006344;NM_182906;NM_182906	1stExon;5'UTR;1stExon;5'UTR
173372	cg16876636	0.783721834	-0.000176029	-0.271723845	0.000647824	0.999982441	-0.001233409	cg16876636	2	170494239	PPIG	NM_004792	3'UTR
173373	cg16876790	0.42618977	-0.002203128	-0.78979827	0.002789482	0.999982441	-0.015436979	cg16876790	7	96654786	DLX5	NM_005221	TSS1500
173374	cg16876823	0.255016268	-0.001259352	-1.138977519	0.001105687	0.999982441	-0.008824089	cg16876823	19	2987082	TLE6;TLE6	NM_024760;NM_001143986	Body;Body
173375	cg16876859	0.177513195	-0.001259768	-1.357608573	0.000927932	0.999982441	-0.008827003	cg16876859	10	134621538
173376	cg16876964	0.245889009	-0.001381004	-1.167529099	0.001182843	0.999982441	-0.009676479	cg16876964	12	32333435	BICD1;BICD1	NM_001714;NM_001003398	Body;Body
173377	cg16877004	0.276711661	0.000981309	1.088220029	0.000901756	0.999982441	0.006875884	cg16877004	8	77712148	ZFHX4	NM_024721	Body
173378	cg16877087	0.365714154	0.001895781	0.902217259	0.002101247	0.999982441	0.013283448	cg16877087	2	161504834
173379	cg16877162	0.244991717	0.002080889	1.168030172	0.001781537	0.999982441	0.01458047	cg16877162	13	53850898
173380	cg16877339	0.743934047	-0.000356463	-0.327702578	0.001087765	0.999982441	-0.002497684	cg16877339	11	112151247
173381	cg16877615	0.27470279	0.001954965	1.098858884	0.001779086	0.999982441	0.013698135	cg16877615	13	111973089	C13orf16;C13orf16	NM_152324;NM_152324	1stExon;5'UTR
173382	cg16877681	0.053716213	0.000947336	1.94213093	0.000487782	0.999982441	0.006637839	cg16877681	13	36050158	MAB21L1;MIR548F5;NBEA	NM_005584;NR_031646;NM_015678	1stExon;Body;Body
173383	cg16877758	0.041658448	0.001390335	2.052291043	0.000677455	0.999982441	0.009741861	cg16877758	3	47047474	NBEAL2	NM_015175	Body
173384	cg16878027	0.74783695	-0.000760098	-0.322026866	0.002360357	0.999982441	-0.005325892	cg16878027	12	133335468	ANKLE2	NM_015114	Body
173385	cg16878059	0.210285764	-0.002038575	-1.252850065	0.00162715	0.999982441	-0.014283979	cg16878059	2	68692224	FBXO48	NM_001024680	Body
173386	cg16878214	0.643658462	-0.000654219	-0.46893674	0.001395112	0.999982441	-0.004584014	cg16878214	8	96167001	PLEKHF2	NM_024613	Body
173387	cg16878245	0.934664594	2.96E-05	0.081248366	0.000364726	0.999982441	0.000207637	cg16878245	7	15955635
173388	cg16878549	0.472689231	-0.000730222	-0.730817643	0.000999185	0.999982441	-0.005116554	cg16878549	11	19840651	NAV2;NAV2;NAV2	NM_182964;NM_001111018;NM_145117	Body;Body;Body
173389	cg16878554	0.340936947	-0.000552015	-0.951911547	0.000579901	0.999982441	-0.003867882	cg16878554	6	4255199
173390	cg16878676	0.584738998	-0.000301984	-0.551501627	0.000547566	0.999982441	-0.002115952	cg16878676	11	14309451	RRAS2;RRAS2	NM_001102669;NM_012250	Body;Body
173391	cg16878809	0.880244853	-0.000105845	-0.150607609	0.000702783	0.999982441	-0.000741636	cg16878809	8	80693737
173392	cg16879052	0.058722152	-0.002629002	-1.895282374	0.001387129	0.999982441	-0.018421011	cg16879052	1	160054270	KCNJ9	NM_004983	Body
173393	cg16879115	0.599750698	0.000791198	0.523292436	0.001511962	0.999982441	0.005543806	cg16879115	12	7819180	APOBEC1	NM_001644	TSS1500
173394	cg16879197	0.019265551	0.002918355	2.377847663	0.00122731	0.999982441	0.020448466	cg16879197	4	5970525	C4orf50	NM_207405	Body
173395	cg16879549	0.140965403	0.002442773	1.487084017	0.00164266	0.999982441	0.017116134	cg16879549	17	7146439	GABARAP	NM_007278	TSS1500
173396	cg16879574	0.039977119	-0.001088693	-2.088255126	0.000521341	0.999982441	-0.007628303	cg16879574	6	18123047	NHLRC1	NM_198586	TSS200
173397	cg16879596	0.049243833	0.002796612	1.986039689	0.001408135	0.999982441	0.01959543	cg16879596	7	99277978	CYP3A5	NM_000777	TSS1500
173398	cg16879608	0.861377299	0.00017862	0.176775636	0.001010434	0.999982441	0.001251564	cg16879608	12	13356921	EMP1	NM_001423	5'UTR
173399	cg16879895	0.857332034	-0.000122251	-0.178292216	0.000685676	0.999982441	-0.000856592	cg16879895	13	79236684
173400	cg16879907	0.749802552	0.000310466	0.316044912	0.000982346	0.999982441	0.002175384	cg16879907	2	232609685	PDE6D	NM_002601	Body
173401	cg16879976	0.023915253	-0.000970019	-2.253131605	0.00043052	0.999982441	-0.006796771	cg16879976	2	153032884	STAM2	NM_005843	TSS1500
173402	cg16880210	0.290693327	-0.001314584	-1.063404525	0.001236203	0.999982441	-0.009211085	cg16880210	6	31130290	TCF19;TCF19	NM_001077511;NM_007109	Body;Body
173403	cg16880392	0.592160897	0.00077658	0.534269352	0.001453536	0.999982441	0.005441374	cg16880392	22	20423500
173404	cg16880396	0.945675493	-7.24E-05	-0.068606677	0.001054927	0.999982441	-0.000507121	cg16880396	7	101928206	SH2B2	NM_020979	TSS200
173405	cg16880424	0.275246498	-0.001053211	-1.101407306	0.000956241	0.999982441	-0.00737969	cg16880424	17	7287922	TNK1	NM_003985	Body
173406	cg16880779	0.877368407	0.000156081	0.15381649	0.001014725	0.999982441	0.001093639	cg16880779	8	143294941	TSNARE1	NM_145003	3'UTR
173407	cg16880946	0.558532519	-0.000783789	-0.591272894	0.001325597	0.999982441	-0.005491891	cg16880946	7	27188465	HOXA6	NM_024014	TSS1500
173408	cg16881064	0.215490308	0.000582303	1.239659313	0.000469728	0.999982441	0.004080107	cg16881064	7	41739678	LOC285954;LOC285954;INHBA	NR_027118;NR_027119;NM_002192	Body;Body;Body
173409	cg16881309	0.994129951	5.36E-06	0.007334123	0.000731164	0.999982441	3.76E-05	cg16881309	2	242202048	HDLBP;HDLBP	NM_203346;NM_005336	Body;Body
173410	cg16881512	0.885101801	-8.09E-05	-0.143034854	0.000565539	0.999982441	-0.000566796	cg16881512	19	56854907
173411	cg16881676	0.17657565	-0.000429024	-1.385621385	0.000309625	0.999982441	-0.003006102	cg16881676	12	49659619	TUBA1C	NM_032704	Body
173412	cg16881960	0.476996598	0.000754376	0.712241811	0.001059157	0.999982441	0.005285796	cg16881960	17	17338842
173413	cg16882206	0.713679208	0.000699986	0.371536332	0.001884032	0.999982441	0.004904695	cg16882206	8	115466108
173414	cg16882301	0.430028965	0.00056877	0.791809336	0.000718316	0.999982441	0.003985281	cg16882301	11	16854570	PLEKHA7	NM_175058	Body
173415	cg16882373	0.026641329	0.001788848	2.226108015	0.000803577	0.999982441	0.012534184	cg16882373	7	26191458	NFE2L3	NM_004289	TSS1500
173416	cg16882684	0.107666472	0.001689051	1.616936297	0.0010446	0.999982441	0.011834923	cg16882684	9	140145618	C9orf173	NM_001004353	TSS200
173417	cg16883063	0.394417443	0.00221946	0.858949754	0.002583923	0.999982441	0.015551414	cg16883063	7	1801495
173418	cg16883132	0.361300669	0.000441528	0.93505714	0.000472193	0.999982441	0.003093717	cg16883132	10	2249991
173419	cg16883141	0.292012784	0.000507517	1.068596559	0.000474938	0.999982441	0.003556094	cg16883141	1	29508888	SFRS4	NM_005626	TSS1500
173420	cg16883145	0.290973694	-0.000820054	-1.051752196	0.000779702	0.999982441	-0.005745989	cg16883145	19	41860619	B9D2;TGFB1	NM_030578;NM_000660	Body;TSS1500
173421	cg16883263	0.623810656	0.000961475	0.489342784	0.001964829	0.999982441	0.006736906	cg16883263	1	168756086	MGC4473	NR_024160	TSS200
173422	cg16883332	0.449580358	0.001205411	0.767840925	0.001569871	0.999982441	0.008446132	cg16883332	16	54320430	IRX3	NM_024336	TSS200
173423	cg16883475	0.515525776	-0.000447827	-0.656057388	0.000682604	0.999982441	-0.003137857	cg16883475	10	80817545	LOC283050;LOC283050;LOC283050	NR_024431;NR_024429;NR_015429	Body;Body;Body
173424	cg16883691	0.197803244	-0.000668085	-1.280207263	0.000521857	0.999982441	-0.004681169	cg16883691	8	128833544	PVT1	NR_003367	Body
173425	cg16883726	0.683818935	0.000698313	0.410382439	0.001701614	0.999982441	0.004892969	cg16883726	8	50729333
173426	cg16883805	0.022984298	0.003813903	2.300722442	0.001657698	0.999982441	0.02672343	cg16883805	17	52946
173427	cg16883901	0.18911751	-0.002506193	-1.312513014	0.001909461	0.999982441	-0.017560505	cg16883901	12	127359914
173428	cg16883935	0.284248281	-0.0008309	-1.068045163	0.000777963	0.999982441	-0.005821989	cg16883935	8	12869602	C8orf79;C8orf79	NM_001099677;NM_020844	TSS200;Body
173429	cg16883944	0.727086687	-0.000184325	-0.351153255	0.000524912	0.999982441	-0.001291535	cg16883944	17	15163711	PMP22;PMP22;PMP22	NM_153322;NM_000304;NM_153321	Body;Body;Body
173430	cg16884099	0.436661072	0.000393435	0.789152087	0.000498554	0.999982441	0.002756738	cg16884099	7	157849794	PTPRN2;PTPRN2;PTPRN2	NM_002847;NM_130842;NM_130843	Body;Body;Body
173431	cg16884491	0.320370221	-0.001009593	-1.001278372	0.001008304	0.999982441	-0.007074065	cg16884491	8	42402231	C8orf40;C8orf40;C8orf40;C8orf40	NM_001135676;NM_001135675;NM_138436;NM_001135674	Body;Body;Body;Body
173432	cg16884529	0.705502536	0.000304014	0.377482579	0.000805372	0.999982441	0.002130178	cg16884529	2	99754933	TSGA10;TSGA10	NM_182911;NM_025244	5'UTR;5'UTR
173433	cg16884601	0.837811231	8.35E-05	0.204118043	0.000408914	0.999982441	0.000584838	cg16884601	11	65712968	TSGA10IP	NM_152762	TSS200
173434	cg16884760	0.749491678	0.000451034	0.323507382	0.001394201	0.999982441	0.003160329	cg16884760	8	146233033
173435	cg16884822	0.083860131	-0.00136486	-1.72805912	0.000789823	0.999982441	-0.009563365	cg16884822	10	1068703	C10orf110;C10orf110;C10orf110;C10orf110;IDI2	NR_024629;NR_027708;NR_027709;NR_024628;NM_033261	Body;Body;Body;Body;Body
173436	cg16884847	0.236520914	-0.002495593	-1.181156397	0.002112839	0.999982441	-0.017486236	cg16884847	2	46121488	PRKCE	NM_005400	Body
173437	cg16884854	0.436919324	-0.0007547	-0.776581347	0.000971823	0.999982441	-0.005288064	cg16884854	2	130751269
173438	cg16885093	0.087475544	0.001742076	1.719455206	0.001013156	0.999982441	0.012206458	cg16885093	17	61988297	CSHL1;CSHL1;CSHL1;CSHL1	NM_001318;NM_022579;NM_022580;NM_022581	5'UTR;Body;Body;Body
173439	cg16885113	0.483054289	0.00270778	0.699760449	0.003869582	0.999982441	0.018972999	cg16885113	6	29648507
173440	cg16885235	0.657857224	-0.000288269	-0.442443909	0.000651539	0.999982441	-0.00201986	cg16885235	13	107853066	FAM155A	NM_001080396	Body
173441	cg16885470	0.068662359	0.001134615	1.83978446	0.000616711	0.999982441	0.007950073	cg16885470	4	1643073	FAM53A	NM_001013622	Body
173442	cg16885557	0.204502775	0.001390863	1.259727877	0.001104098	0.999982441	0.009745564	cg16885557	10	48601822
173443	cg16885600	0.540916263	-0.001707841	-0.612442328	0.002788575	0.999982441	-0.011966582	cg16885600	17	3416326
173444	cg16885734	0.4868868	-0.000477655	-0.693687336	0.000688574	0.999982441	-0.003346857	cg16885734	12	6857974	MLF2;MLF2	NR_026581;NM_005439	Body;Body
173445	cg16885779	0.887519624	0.000278729	0.142690966	0.001953374	0.999982441	0.00195301	cg16885779	17	840975	NXN	NM_022463	Body
173446	cg16885861	0.926085958	7.21E-05	0.092244239	0.000781621	0.999982441	0.000505194	cg16885861	11	2401346	CD81	NM_004356	Body
173447	cg16885982	0.895095238	0.000141389	0.131678831	0.001073741	0.999982441	0.000990691	cg16885982	11	1422563	BRSK2	NM_003957	Body
173448	cg16886175	0.310850123	0.001594352	1.02346736	0.001557795	0.999982441	0.011171382	cg16886175	7	114562063	MDFIC;MDFIC;MDFIC	NM_001166345;NM_001166346;NM_199072	TSS200;TSS200;TSS200
173449	cg16886259	0.678363036	0.000388793	0.417488084	0.000931266	0.999982441	0.00272421	cg16886259	13	49281222	CYSLTR2	NM_020377	1stExon
173450	cg16886329	0.804038699	-0.000195103	-0.243337032	0.000801781	0.999982441	-0.001367056	cg16886329	20	6100495	FERMT1	NM_017671	5'UTR
173451	cg16886414	0.39114287	-0.000947895	-0.868194149	0.001091801	0.999982441	-0.006641756	cg16886414	17	78851149	RPTOR;RPTOR	NM_001163034;NM_020761	Body;Body
173452	cg16886487	0.3829148	-0.000876167	-0.870408146	0.001006616	0.999982441	-0.006139168	cg16886487	22	50944575	LMF2	NM_033200	Body
173453	cg16886672	0.483293969	0.001056653	0.702201473	0.001504772	0.999982441	0.007403805	cg16886672	17	79668281	HGS	NM_004712	Body
173454	cg16886756	0.114644345	-0.003185504	-1.567603501	0.002032085	0.999982441	-0.022320338	cg16886756	10	32616651	EPC1	NM_025209	Body
173455	cg16886828	0.003429912	0.003087993	2.982662224	0.001035314	0.890724962	0.021637089	cg16886828	19	5032663	KDM4B	NM_015015	5'UTR
173456	cg16886882	0.665981594	-0.000680886	-0.432895858	0.001572864	0.999982441	-0.004770865	cg16886882	18	47014260	C18orf32	NM_001035005	TSS1500
173457	cg16887070	0.570027962	0.00094127	0.568915659	0.001654498	0.999982441	0.006595332	cg16887070	6	3324467	SLC22A23;SLC22A23	NM_021945;NM_015482	Body;Body
173458	cg16887170	0.067311405	0.002119705	1.841366608	0.001151158	0.999982441	0.014852444	cg16887170	17	19451180	SLC47A1	NM_018242	Body
173459	cg16887179	0.590834872	0.000698214	0.536937942	0.001300362	0.999982441	0.004892277	cg16887179	22	42348061	LOC339674	NR_024355	TSS200
173460	cg16887183	0.271520926	0.000750407	1.098782088	0.000682944	0.999982441	0.005257985	cg16887183	15	80658049
173461	cg16887385	0.275128734	-0.000880278	-1.097848686	0.000801821	0.999982441	-0.006167971	cg16887385	2	61351337	KIAA1841;KIAA1841	NM_032506;NM_001129993	Body;3'UTR
173462	cg16887422	0.315119822	0.001549685	1.022191223	0.001516042	0.999982441	0.010858405	cg16887422	2	240035107	HDAC4	NM_006037	Body
173463	cg16887862	0.663953893	0.000219378	0.435212203	0.000504071	0.999982441	0.001537147	cg16887862	1	1243669	PUSL1;ACAP3	NM_153339;NM_030649	TSS1500;TSS1500
173464	cg16888559	0.758648888	0.000401565	0.307527095	0.001305787	0.999982441	0.002813704	cg16888559	15	34031029	RYR3	NM_001036	Body
173465	cg16888565	0.421122832	0.000824133	0.809813353	0.001017682	0.999982441	0.005774571	cg16888565	15	63305933
173466	cg16888590	0.276419206	-0.001937502	-1.097358662	0.001765605	0.999982441	-0.013575776	cg16888590	6	164029388
173467	cg16888603	0.956721333	6.66E-05	0.053894254	0.001235805	0.999982441	0.000466675	cg16888603	8	144696651	TSTA3	NM_003313	Body
173468	cg16888658	0.451418863	0.000954366	0.770327358	0.001238909	0.999982441	0.006687093	cg16888658	2	25142117	ADCY3	NM_004036	TSS200
173469	cg16888730	0.575324579	-0.000327806	-0.556245309	0.000589319	0.999982441	-0.002296887	cg16888730	6	162066927	PARK2;PARK2;PARK2	NM_004562;NM_013987;NM_013988	Body;Body;Body
173470	cg16888824	0.077231991	0.001327802	1.768022095	0.00075101	0.999982441	0.009303701	cg16888824	12	50185603	NCKAP5L	NM_001037806	3'UTR
173471	cg16889054	0.117202481	0.002212973	1.590090984	0.001391727	0.999982441	0.015505958	cg16889054	12	125987736	TMEM132B	NM_052907	Body
173472	cg16889217	0.847143597	-0.000103506	-0.19388636	0.00053385	0.999982441	-0.000725252	cg16889217	15	93014416	C15orf32	NM_153040	TSS1500
173473	cg16889320	0.531862706	-0.000370933	-0.623950744	0.000594491	0.999982441	-0.002599072	cg16889320	15	68851685
173474	cg16889489	0.68982745	0.000208534	0.39978957	0.000521609	0.999982441	0.001461164	cg16889489	6	44191036	SLC29A1;SLC29A1;SLC29A1;SLC29A1;SLC29A1	NM_001078174;NM_001078176;NM_001078175;NM_004955;NM_001078177	5'UTR;TSS1500;TSS1500;5'UTR;TSS1500
173475	cg16889557	0.44259988	0.00148598	0.772659361	0.001923202	0.999982441	0.010412034	cg16889557	12	50426531
173476	cg16889945	0.97868342	-4.55E-05	-0.026824227	0.001697493	0.999982441	-0.000319049	cg16889945	19	1523070	PLK5P	NR_026557	TSS1500
173477	cg16890051	0.477058212	-0.001053113	-0.72370836	0.001455162	0.999982441	-0.007379002	cg16890051	15	37175029	LOC145845	NR_024264	Body
173478	cg16890093	0.417525653	-0.001140483	-0.807482334	0.001412394	0.999982441	-0.007991188	cg16890093	6	32813084	PSMB8;PSMB8;TAP1	NM_004159;NM_148919;NM_000593	TSS1500;TSS1500;3'UTR
173479	cg16890121	0.709798418	0.000436354	0.371721917	0.001173872	0.999982441	0.003057464	cg16890121	13	28198579	POLR1D	NM_152705	Body
173480	cg16890563	0.397018935	0.001421661	0.845447385	0.001681549	0.999982441	0.00996136	cg16890563	7	82136223
173481	cg16890739	0.315082542	0.00131668	1.005995049	0.001308834	0.999982441	0.009225776	cg16890739	12	113574368	RASAL1	NM_004658	TSS1500
173482	cg16890796	0.75676715	0.000324502	0.31143112	0.001041972	0.999982441	0.002273739	cg16890796	19	49937087	SLC17A7	NM_020309	Body
173483	cg16890939	0.224921124	0.001064575	1.21175433	0.00087854	0.999982441	0.007459311	cg16890939	7	150330463	GIMAP6;GIMAP6	NR_024115;NM_024711	TSS1500;TSS1500
173484	cg16891020	0.845364955	0.000274485	0.196481351	0.001397001	0.999982441	0.001923271	cg16891020	7	70630583	WBSCR17	NM_022479	Body
173485	cg16891104	0.949569795	-5.57E-05	-0.06361095	0.000876258	0.999982441	-0.000390559	cg16891104	22	45681015	UPK3A;UPK3A	NM_001167574;NM_006953	Body;Body
173486	cg16891298	0.007786502	0.002170125	2.737251921	0.000792812	0.954204949	0.015205735	cg16891298	2	159825303	TANC1;TANC1	NM_001145909;NM_033394	5'UTR;5'UTR
173487	cg16891318	0.017242471	-0.001870036	-2.387294705	0.000783329	0.999982441	-0.013103054	cg16891318	18	72201590	CNDP1	NM_032649	TSS200
173488	cg16891376	0.679242174	-0.000392106	-0.417910228	0.000938254	0.999982441	-0.002747427	cg16891376	19	49976438	FLT3LG	NM_001459	TSS1500
173489	cg16891431	0.861730281	-9.95E-05	-0.175922044	0.000565315	0.999982441	-0.00069684	cg16891431	10	133106078	TCERG1L	NM_174937	Body
173490	cg16891892	0.251071629	-0.001643859	-1.149326709	0.00143028	0.999982441	-0.01151827	cg16891892	11	45015033
173491	cg16891965	0.953462178	8.27E-05	0.058185772	0.001421737	0.999982441	0.000579641	cg16891965	8	110657877	GOLSYN;GOLSYN;GOLSYN;GOLSYN;GOLSYN;GOLSYN;GOLSYN;GOLSYN;GOLSYN;GOLSYN;GOLSYN;GOLSYN;GOLSYN;GOLSYN	NM_001099743;NM_001099749;NM_001099748;NM_001099751;NM_001099745;NM_017786;NM_001099752;NM_001099753;NM_001099754;NM_001099755;NM_001099744;NM_001099746;NM_001099750;NM_001099747	5'UTR;5'UTR;5'UTR;TSS200;5'UTR;5'UTR;TSS200;TSS1500;TSS1500;TSS1500;5'UTR;5'UTR;5'UTR;5'UTR
173492	cg16891968	0.544464546	-0.000502516	-0.605820163	0.00082948	0.999982441	-0.003521051	cg16891968	6	29698284	LOC285830;LOC285830	NR_026972;NR_026973	Body;Body
173493	cg16892303	0.585294853	0.000298543	0.55242506	0.000540422	0.999982441	0.002091844	cg16892303	17	26850502	FOXN1	NM_003593	TSS1500
173494	cg16892379	0.723301113	-0.000283821	-0.360297032	0.000787743	0.999982441	-0.001988692	cg16892379	10	134271845
173495	cg16892393	0.973728499	-4.48E-05	-0.032797521	0.001364977	0.999982441	-0.000313682	cg16892393	17	41919603
173496	cg16892553	0.234391191	-0.001244958	-1.180792532	0.001054341	0.999982441	-0.008723231	cg16892553	17	46035108	PRR15L;PRR15L	NM_024320;NM_024320	1stExon;5'UTR
173497	cg16892812	0.86135439	0.000205593	0.176695156	0.001163544	0.999982441	0.001440556	cg16892812	7	121796366
173498	cg16893174	0.907015523	-0.00010132	-0.117763206	0.000860371	0.999982441	-0.000709934	cg16893174	17	6797708	ALOX12P2	NR_002710	Body
173499	cg16893463	0.39156553	-0.000320565	-0.848543341	0.000377783	0.999982441	-0.002246151	cg16893463	8	131220937	ASAP1	NM_018482	Body
173500	cg16893488	0.553411452	-0.001609697	-0.591055844	0.002723426	0.999982441	-0.011278897	cg16893488	8	71154701	NCOA2	NM_006540	5'UTR
173501	cg16893574	0.372805576	-0.000958923	-0.897878979	0.001067987	0.999982441	-0.006719028	cg16893574	16	71392095	CALB2;CALB2;CALB2	NR_027910;NM_001740;NM_007088	TSS1500;TSS1500;TSS1500
173502	cg16893634	0.871915561	9.94E-05	0.16099435	0.000617147	0.999982441	0.000696181	cg16893634	3	184316492
173503	cg16893707	0.458042504	-0.000679825	-0.740436349	0.000918141	0.999982441	-0.004763429	cg16893707	18	74830377	MBP;MBP	NM_001025101;NM_001025100	5'UTR;5'UTR
173504	cg16893868	0.003506833	0.005677541	2.957127034	0.001919952	0.890724962	0.039781655	cg16893868	19	55084269	LILRA2;LILRA2	NM_001130917;NM_006866	TSS1500;TSS1500
173505	cg16894074	0.777546331	0.00013819	0.285594942	0.000483868	0.999982441	0.000968278	cg16894074	9	135285866	C9orf171	NM_207417	Body
173506	cg16894211	0.89179084	0.000194202	0.135149368	0.001436942	0.999982441	0.001360742	cg16894211	22	33403542	SYN3;SYN3;SYN3	NM_133633;NM_003490;NM_001135774	TSS1500;TSS1500;5'UTR
173507	cg16894439	0.173847673	-0.001594602	-1.356470425	0.001175552	0.999982441	-0.011173128	cg16894439	1	228634806
173508	cg16894746	0.80701844	0.000503137	0.243768109	0.002063998	0.999982441	0.003525403	cg16894746	1	205602036	ELK4;ELK4	NM_021795;NM_001973	TSS200;TSS200
173509	cg16894819	0.118467351	0.00162954	1.570845612	0.001037365	0.999982441	0.011417936	cg16894819	1	6262620
173510	cg16894855	0.751577249	0.000532943	0.3171508	0.00168041	0.999982441	0.003734252	cg16894855	10	12430878	CAMK1D;CAMK1D	NM_020397;NM_153498	Body;Body
173511	cg16894974	0.050357694	0.001201033	2.011292192	0.000597145	0.999982441	0.008415454	cg16894974	15	55700780	CCPG1;CCPG1	NM_020739;NM_004748	TSS1500;TSS1500
173512	cg16895026	0.542194354	-0.000353852	-0.606364879	0.000583563	0.999982441	-0.002479386	cg16895026	4	30745743	PCDH7	NM_032457	Body
173513	cg16895057	0.831602863	-0.000108265	-0.214568163	0.000504572	0.999982441	-0.000758597	cg16895057	1	36859417	LSM10	NM_032881	Body
173514	cg16895261	0.650825266	0.000471563	0.456977468	0.001031917	0.999982441	0.003304168	cg16895261	4	3391305	RGS12;RGS12;RGS12	NM_198229;NM_198227;NM_002926	Body;Body;Body
173515	cg16895486	0.463670106	-0.000676442	-0.724386509	0.000933813	0.999982441	-0.004739724	cg16895486	8	26614263	ADRA1A;ADRA1A	NM_033302;NM_033303	3'UTR;Body
173516	cg16895493	0.734649244	-0.000181958	-0.342860626	0.000530705	0.999982441	-0.001274951	cg16895493	11	46296020
173517	cg16895672	0.213780123	-0.004268868	-1.24326806	0.003433586	0.999982441	-0.029911303	cg16895672	10	34470745	PARD3	NM_019619	Body
173518	cg16895719	0.852787987	0.000131094	0.189839219	0.000690552	0.999982441	0.000918555	cg16895719	8	25899257	EBF2	NM_022659	Body
173519	cg16895814	0.514657967	0.000799112	0.658803242	0.001212975	0.999982441	0.005599252	cg16895814	1	226266748
173520	cg16895973	0.032393864	-0.001927117	-2.142389657	0.000899518	0.999982441	-0.013503014	cg16895973	11	1301132	TOLLIP	NM_019009	Body
173521	cg16896008	0.786104919	0.000207159	0.268951595	0.000770246	0.999982441	0.001451531	cg16896008	6	24206177	DCDC2	NM_016356	Body
173522	cg16896031	0.296733254	0.001604449	1.037884543	0.001545884	0.999982441	0.011242125	cg16896031	8	26148105	PPP2R2A	NM_002717	TSS1500
173523	cg16896134	0.882541245	0.000534414	0.146650929	0.003644126	0.999982441	0.00374456	cg16896134	19	21305635	ZNF714	NM_182515	3'UTR
173524	cg16896205	0.700231814	-0.000370106	-0.392166174	0.000943747	0.999982441	-0.002593272	cg16896205	1	111413643	CD53	NM_001040033	TSS200
173525	cg16896313	0.295087695	0.001186612	1.050126389	0.001129971	0.999982441	0.008314411	cg16896313	15	58552619
173526	cg16896539	0.55061651	-0.000923294	-0.60231708	0.001532903	0.999982441	-0.006469377	cg16896539	10	70096482	HNRNPH3;HNRNPH3	NM_021644;NM_012207	5'UTR;5'UTR
173527	cg16896618	0.656330419	-0.000599589	-0.441726015	0.001357379	0.999982441	-0.004201231	cg16896618	3	122058117	CSTA	NM_005213	Body
173528	cg16896868	0.423355314	0.000319457	0.813958116	0.000392474	0.999982441	0.002238387	cg16896868	13	110319562
173529	cg16896911	0.923074007	-8.01E-05	-0.097001495	0.000825494	0.999982441	-0.000561067	cg16896911	19	33895690	PEPD;PEPD;PEPD	NM_000285;NM_001166056;NM_001166057	Body;Body;Body
173530	cg16897005	0.174210212	0.000625699	1.354121209	0.00046207	0.999982441	0.004384177	cg16897005	1	27962412	FGR	NM_005248	TSS1500
173531	cg16897014	0.139952342	-0.00076538	-1.485761445	0.000515144	0.999982441	-0.005362903	cg16897014	15	50474230	SLC27A2;SLC27A2	NM_003645;NM_001159629	TSS200;TSS200
173532	cg16897103	0.91731074	-5.52E-05	-0.104463334	0.000528438	0.999982441	-0.000386795	cg16897103	15	96894342
173533	cg16897193	0.04401051	0.005525614	2.011664929	0.002746786	0.999982441	0.038717124	cg16897193	19	46443801	NOVA2	NM_002516	Body
173534	cg16897216	0.199898156	-0.002667133	-1.283778644	0.002077565	0.999982441	-0.01868819	cg16897216	1	209876837	HSD11B1;HSD11B1	NM_181755;NM_005525	5'UTR;TSS1500
173535	cg16897462	0.11217557	0.001540267	1.594630137	0.000965909	0.999982441	0.010792417	cg16897462	17	77910840
173536	cg16897579	0.855475764	-0.000354638	-0.181051203	0.001958772	0.999982441	-0.002484893	cg16897579	3	51614916	RAD54L2	NM_015106	5'UTR
173537	cg16897608	0.06391742	0.001108965	1.871395778	0.000592587	0.999982441	0.007770348	cg16897608	1	54159698	GLIS1	NM_147193	5'UTR
173538	cg16897800	0.637471741	-0.000175734	-0.472472315	0.000371946	0.999982441	-0.001231344	cg16897800	12	56844339	MIP;TIMELESS	NM_012064;NM_003920	3'UTR;TSS1500
173539	cg16897948	0.587833771	-0.000892348	-0.541749319	0.00164716	0.999982441	-0.006252542	cg16897948	15	22956212	CYFIP1;CYFIP1	NM_014608;NM_001033028	Body;1stExon
173540	cg16898219	0.716125656	0.000193251	0.361721652	0.000534254	0.999982441	0.001354082	cg16898219	1	21273605	EIF4G3	NM_003760	Body
173541	cg16898425	0.191095247	0.001235502	1.315148179	0.000939439	0.999982441	0.00865697	cg16898425	3	52813813	ITIH1;ITIH1;ITIH1;ITIH1	NM_001166435;NM_001166436;NM_001166434;NM_002215	TSS200;TSS200;Body;Body
173542	cg16898498	0.821117194	-0.000265329	-0.226768768	0.001170042	0.999982441	-0.001859119	cg16898498	3	187421110	RTP2	NM_001004312	TSS1500
173543	cg16898822	0.897401763	-0.000163742	-0.130173748	0.001257873	0.999982441	-0.001147315	cg16898822	8	142626817
173544	cg16898833	0.400364205	0.000501724	0.830708069	0.000603971	0.999982441	0.003515503	cg16898833	6	26189333	HIST1H4D	NM_003539	TSS200
173545	cg16898997	0.452983477	0.000371696	0.742836762	0.000500374	0.999982441	0.002604419	cg16898997	17	56064317	VEZF1	NM_007146	Body
173546	cg16899036	0.226842375	0.00125993	1.225854843	0.001027797	0.999982441	0.008828137	cg16899036	19	19052705	HOMER3	NM_004838	TSS1500
173547	cg16899088	0.967108255	-4.25E-05	-0.041537869	0.001023783	0.999982441	-0.000297971	cg16899088	12	10827583	STYK1	NM_018423	TSS1500
173548	cg16899179	0.139483243	-0.002842496	-1.472912696	0.001929847	0.999982441	-0.019916934	cg16899179	8	71135886	NCOA2	NM_006540	5'UTR
173549	cg16899265	0.628588006	-0.000366137	-0.487449556	0.000751128	0.999982441	-0.002565465	cg16899265	18	56887002	GRP;GRP;GRP	NM_001012512;NM_002091;NM_001012513	TSS1500;TSS1500;TSS1500
173550	cg16899354	0.515456394	-0.000400563	-0.651873653	0.00061448	0.999982441	-0.002806685	cg16899354	6	168782650
173551	cg16899442	0.838283029	-9.50E-05	-0.206179587	0.000460572	0.999982441	-0.000665374	cg16899442	16	776458	CCDC78;HAGHL;CCDC78;HAGHL	NM_001031737;NM_032304;NM_001031737;NM_207112	5'UTR;TSS1500;1stExon;TSS1500
173552	cg16899444	0.975629903	1.25E-05	0.03025375	0.000413756	0.999982441	8.77E-05	cg16899444	3	151119739	MED12L	NM_053002	Body
173553	cg16899498	0.827102728	-0.000178729	-0.225908522	0.000791156	0.999982441	-0.001252326	cg16899498	8	144513907	MAFA	NM_201589	TSS1500
173554	cg16899892	0.497797579	-0.000476606	-0.695936396	0.000684842	0.999982441	-0.003339508	cg16899892	1	53528971	PODN	NM_153703	Body
173555	cg16899991	0.985565333	-1.73E-05	-0.018110023	0.000952576	0.999982441	-0.000120876	cg16899991	3	127868625
173556	cg16900102	0.094205396	0.002337108	1.670834053	0.001398767	0.999982441	0.016375756	cg16900102	7	98283412
173557	cg16900209	0.158045283	-0.000504065	-1.438894506	0.000350314	0.999982441	-0.003531906	cg16900209	4	3881653
173558	cg16900255	0.092235353	0.001160552	1.695773098	0.000684379	0.999982441	0.008131807	cg16900255	15	74037743	C15orf59	NM_001039614	Body
173559	cg16900264	0.344794212	-0.00091127	-0.940814057	0.000968598	0.999982441	-0.00638513	cg16900264	15	69996022
173560	cg16900604	0.741474068	0.00069311	0.328167851	0.002112058	0.999982441	0.004856512	cg16900604	2	208260036
173561	cg16900671	0.156756797	-0.000947682	-1.420495937	0.000667149	0.999982441	-0.006640265	cg16900671	15	31452014
173562	cg16900746	0.394955055	0.00078707	0.850675874	0.000925229	0.999982441	0.005514878	cg16900746	4	110476746
173563	cg16900850	0.760970787	-0.000142058	-0.299811547	0.000473824	0.999982441	-0.000995378	cg16900850	19	30152600
173564	cg16900910	0.442198756	-0.00076928	-0.770476583	0.000998447	0.999982441	-0.005390225	cg16900910	15	72789182	ARIH1	NM_005744	Body
173565	cg16900964	0.924849086	-0.000131579	-0.094049971	0.001399034	0.999982441	-0.000921954	cg16900964	18	77280354	NFATC1;NFATC1;NFATC1;NFATC1	NM_006162;NM_172388;NM_172389;NM_172387	Body;Body;Body;Body
173566	cg16901014	0.019462452	-0.002607596	-2.358686011	0.001105529	0.999982441	-0.018271022	cg16901014	8	146051423	ZNF7	NM_003416	TSS1500
173567	cg16901082	0.07149288	0.002001365	1.804613462	0.001109027	0.999982441	0.014023255	cg16901082	8	26435609	DPYSL2;DPYSL2	NM_001386;NM_001386	5'UTR;1stExon
173568	cg16901123	0.725783464	0.000358318	0.353678781	0.001013116	0.999982441	0.002510678	cg16901123	12	125798726
173569	cg16901302	0.00544551	-0.001999917	-2.786017499	0.000717841	0.934297682	-0.014013114	cg16901302	2	2692889
173570	cg16901323	0.689376241	-0.000197713	-0.400666396	0.00049346	0.999982441	-0.001385342	cg16901323	15	25844934
173571	cg16901361	0.838102617	-0.000159063	-0.204034947	0.000779588	0.999982441	-0.001114531	cg16901361	8	107526473	OXR1	NM_018002	Body
173572	cg16901566	0.45744448	-0.000917145	-0.74855016	0.001225228	0.999982441	-0.006426291	cg16901566	2	1379691
173573	cg16901856	0.858797804	0.000180298	0.17987514	0.001002351	0.999982441	0.001263321	cg16901856	12	119526804	SRRM4	NM_194286	Body
173574	cg16901862	0.47214771	-0.000783768	-0.72187337	0.001085742	0.999982441	-0.005491741	cg16901862	12	563019
173575	cg16902087	0.138413235	0.001613251	1.505816543	0.001071346	0.999982441	0.011303799	cg16902087	1	2220497	SKI	NM_003036	Body
173576	cg16902122	0.610219782	0.001180132	0.508546586	0.002320597	0.999982441	0.008269001	cg16902122	15	62815218
173577	cg16902156	0.23106725	0.001708109	1.211338757	0.0014101	0.999982441	0.011968458	cg16902156	1	84864089	DNASE2B;UOX	NM_021233;NR_003927	TSS200;TSS1500
173578	cg16902190	0.105118698	0.001455597	1.642085363	0.000886432	0.999982441	0.010199141	cg16902190	20	3214756	SLC4A11	NM_032034	Body
173579	cg16902255	0.699596104	-0.000257279	-0.387108614	0.000664618	0.999982441	-0.001802717	cg16902255	1	35897100
173580	cg16902425	0.379221735	-0.000746739	-0.878683092	0.000849839	0.999982441	-0.005232288	cg16902425	6	29526459	UBD	NM_006398	Body
173581	cg16902509	0.515714253	-0.000395626	-0.655033636	0.000603977	0.999982441	-0.002772087	cg16902509	10	15761312	ITGA8	NM_003638	Body
173582	cg16902863	0.024289357	0.003415534	2.261172962	0.001510514	0.999982441	0.023932123	cg16902863	7	149471884	SSPO	NM_198455	TSS1500
173583	cg16902973	0.657590502	-0.000346481	-0.442363881	0.000783248	0.999982441	-0.002427736	cg16902973	19	15288310	NOTCH3	NM_000435	Body
173584	cg16903025	0.264172131	-0.002304983	-1.110704765	0.002075244	0.999982441	-0.016150663	cg16903025	8	124549553	FBXO32	NM_058229	Body
173585	cg16903060	0.199170103	0.001908887	1.2964568	0.001472388	0.999982441	0.013375279	cg16903060	1	24621673
173586	cg16903068	0.179363501	-0.002171316	-1.353191177	0.001604589	0.999982441	-0.015214079	cg16903068	7	138646765	KIAA1549;KIAA1549	NM_001164665;NM_020910	Body;Body
173587	cg16903122	0.59848469	-0.000796413	-0.533661669	0.001492355	0.999982441	-0.00558034	cg16903122	1	44584429	KLF17	NM_173484	TSS200
173588	cg16903174	0.978727689	-2.72E-05	-0.026631902	0.001020638	0.999982441	-0.000190457	cg16903174	2	9468351	ASAP2;ASAP2	NM_001135191;NM_003887	Body;Body
173589	cg16903217	0.356449485	-0.001062303	-0.926750187	0.001146266	0.999982441	-0.007443391	cg16903217	1	201915950	LMOD1	NM_012134	TSS1500
173590	cg16903225	0.552509249	0.000503255	0.602821205	0.000834833	0.999982441	0.003526229	cg16903225	7	32111066	PDE1C	NM_005020	TSS200
173591	cg16903517	0.308195253	0.000701425	1.02158615	0.000686604	0.999982441	0.004914777	cg16903517	2	241512563	RNPEPL1	NM_018226	Body
173592	cg16903618	0.824907512	0.00048074	0.219513876	0.002190021	0.999982441	0.00336847	cg16903618	1	28111716	STX12	NM_177424	Body
173593	cg16903689	0.472026441	-0.000565095	-0.714678959	0.000790698	0.999982441	-0.003959533	cg16903689	3	108833737	MORC1	NM_014429	Body
173594	cg16903735	0.235469078	-0.001510415	-1.185893502	0.001273651	0.999982441	-0.010583242	cg16903735	11	1903176	LSP1;LSP1;LSP1;LSP1	NM_001013255;NM_001013253;NM_001013254;NM_002339	Body;Body;Body;Body
173595	cg16903782	0.570437396	0.000542401	0.570348838	0.000950999	0.999982441	0.00380052	cg16903782	12	55378654	KIAA0748	NM_001136030	TSS200
173596	cg16903811	0.10530849	0.000829666	1.635754939	0.000507207	0.999982441	0.00581334	cg16903811	22	21316245
173597	cg16903885	0.771725099	-0.000273556	-0.290930096	0.00094028	0.999982441	-0.001916764	cg16903885	10	134795548
173598	cg16904330	0.795895718	-0.000443572	-0.259470488	0.001709527	0.999982441	-0.00310804	cg16904330	3	119299162	ADPRH	NM_001125	5'UTR
173599	cg16904399	0.040838482	0.001652727	2.068903519	0.000798842	0.999982441	0.011580403	cg16904399	10	22902615	PIP4K2A	NM_005028	Body
173600	cg16904430	0.73735024	0.000541966	0.338586094	0.001600673	0.999982441	0.00379747	cg16904430	13	96224250	CLDN10;CLDN10;CLDN10	NM_006984;NM_182848;NM_001160100	Body;Body;Body
173601	cg16904585	0.502483262	0.000330555	0.683479959	0.000483636	0.999982441	0.002316149	cg16904585	16	10276119	GRIN2A;GRIN2A;GRIN2A;GRIN2A	NM_001134407;NM_000833;NM_001134408;NM_001134407	5'UTR;5'UTR;TSS200;1stExon
173602	cg16904636	0.71354709	-0.000375687	-0.368296734	0.001020066	0.999982441	-0.002632381	cg16904636	7	4857015	RADIL	NM_018059	Body
173603	cg16904666	0.706835698	0.000674428	0.377783355	0.001785224	0.999982441	0.004725611	cg16904666	22	50461702	TTLL8	NM_001080447	Body
173604	cg16904686	0.226326871	0.001375421	1.218004026	0.001129242	0.999982441	0.009637366	cg16904686	1	47133294	ATPAF1;ATPAF1	NM_001042546;NM_022745	Body;Body
173605	cg16904781	0.104502271	0.000807652	1.636667616	0.000493473	0.999982441	0.00565909	cg16904781	13	113739577	MCF2L;MCF2L	NM_001112732;NM_024979	Body;Body
173606	cg16904849	0.534919423	-0.000316919	-0.617848989	0.000512939	0.999982441	-0.002220604	cg16904849	12	56845129	MIP	NM_012064	Body
173607	cg16904859	0.054825296	0.001825524	1.94792942	0.000937161	0.999982441	0.012791162	cg16904859	1	206849995
173608	cg16904960	0.664575731	-0.000265637	-0.437268715	0.000607491	0.999982441	-0.001861276	cg16904960	2	182549928
173609	cg16905100	0.059538312	0.002449022	1.897118386	0.001290917	0.999982441	0.017159923	cg16905100	3	72149974
173610	cg16905199	0.979011516	2.63E-05	0.026445148	0.00099397	0.999982441	0.00018418	cg16905199	1	149676378
173611	cg16905207	0.042649637	0.001390202	2.032646511	0.000683937	0.999982441	0.009740933	cg16905207	19	14593766	GIPC1;GIPC1;GIPC1;GIPC1;GIPC1;GIPC1	NM_202470;NM_202469;NM_202467;NM_202468;NM_202494;NM_005716	Body;5'UTR;5'UTR;Body;5'UTR;Body
173612	cg16905255	0.111567402	0.001135346	1.621677789	0.000700106	0.999982441	0.007955197	cg16905255	2	60777906	BCL11A;BCL11A;BCL11A	NM_022893;NM_138559;NM_018014	Body;Body;Body
173613	cg16905265	0.121305433	0.003393173	1.567673362	0.002164464	0.999982441	0.023775441	cg16905265	7	50347081	IKZF1	NM_006060	5'UTR
173614	cg16905280	0.525001479	-0.00085887	-0.630513734	0.001362175	0.999982441	-0.006017971	cg16905280	3	69985202	MITF;MITF;MITF;MITF;MITF;MITF	NM_000248;NM_198177;NM_198159;NM_006722;NM_198158;NM_198178	TSS1500;Body;Body;Body;TSS1500;Body
173615	cg16905306	0.683740495	0.000289939	0.404462838	0.000716848	0.999982441	0.002031555	cg16905306	3	52574451	LOC440957	NM_001124767	Body
173616	cg16905434	0.967921053	-6.49E-05	-0.039930799	0.001626175	0.999982441	-0.000454986	cg16905434	2	241824514
173617	cg16905506	0.587874776	-0.000208864	-0.543632023	0.000384201	0.999982441	-0.001463479	cg16905506	1	155035748	EFNA4;EFNA4;EFNA4	NM_182690;NM_182689;NM_005227	TSS1500;TSS1500;TSS1500
173618	cg16905586	0.860957533	-5.99E-05	-0.172811131	0.000346545	0.999982441	-0.000419618	cg16905586	3	49761211	GMPPB;GMPPB;GMPPB;GMPPB	NM_021971;NM_021971;NM_013334;NM_013334	1stExon;5'UTR;1stExon;5'UTR
173619	cg16905822	0.696218842	0.000303514	0.39178075	0.000774705	0.999982441	0.002126679	cg16905822	10	924646	LARP4B	NM_015155	Body
173620	cg16905907	0.792596694	-0.000200179	-0.260669402	0.000767941	0.999982441	-0.001402622	cg16905907	8	93088292	RUNX1T1;RUNX1T1;RUNX1T1	NM_175634;NM_175635;NM_175634	1stExon;5'UTR;5'UTR
173621	cg16906092	0.415545337	0.000530559	0.808980265	0.000655837	0.999982441	0.003717546	cg16906092	8	125183790
173622	cg16906137	0.931737853	0.000191635	0.085969728	0.002229098	0.999982441	0.001342757	cg16906137	15	72075886
173623	cg16906187	0.274843935	0.001298147	1.095297666	0.001185201	0.999982441	0.009095919	cg16906187	13	92047408
173624	cg16906229	0.812861236	-0.000263404	-0.239699483	0.001098893	0.999982441	-0.001845632	cg16906229	1	41283773	KCNQ4;KCNQ4	NM_004700;NM_172163	Body;Body
173625	cg16906346	0.490861892	-0.001834946	-0.694862126	0.002640733	0.999982441	-0.012857181	cg16906346	6	24646782	KIAA0319;KIAA0319;KIAA0319;KIAA0319;KIAA0319	NM_001168376;NM_001168377;NM_001168374;NM_014809;NM_001168375	TSS1500;TSS1500;TSS1500;TSS1500;TSS1500
173626	cg16906375	0.803765896	-0.00011656	-0.247928538	0.000470134	0.999982441	-0.000816716	cg16906375	10	99447073	AVPI1	NM_021732	TSS200
173627	cg16906456	0.552075281	0.000320009	0.59678411	0.000536222	0.999982441	0.002242252	cg16906456	8	17394958	SLC7A2;SLC7A2;SLC7A2	NM_003046;NM_001164771;NM_001008539	TSS1500;TSS1500;5'UTR
173628	cg16906641	0.219938394	-0.00090579	-1.228423597	0.00073736	0.999982441	-0.006346731	cg16906641	7	93763461
173629	cg16906733	0.384824715	-0.000697766	-0.866412591	0.000805351	0.999982441	-0.00488914	cg16906733	19	9941989
173630	cg16906765	0.010562863	0.002880662	2.637320166	0.001092269	0.985205621	0.020184357	cg16906765	15	75475038
173631	cg16906859	0.756866852	0.000209573	0.310306321	0.000675376	0.999982441	0.001468449	cg16906859	1	24191987	FUCA1	NM_000147	Body
173632	cg16906964	0.897698935	-0.000373069	-0.128576808	0.002901527	0.999982441	-0.002614038	cg16906964	1	4660171
173633	cg16907029	0.090241968	-0.000948274	-1.714001203	0.000553252	0.999982441	-0.00664441	cg16907029	12	5020169	KCNA1	NM_000217	5'UTR
173634	cg16907049	0.161227691	0.000902071	1.421877473	0.000634423	0.999982441	0.006320675	cg16907049	13	42029946
173635	cg16907101	0.137720744	0.001877589	1.498574362	0.001252917	0.999982441	0.01315598	cg16907101	13	112747087
173636	cg16907488	0.628773322	0.000795824	0.486310157	0.001636453	0.999982441	0.005576215	cg16907488	1	46090169	CCDC17	NM_001114938	TSS1500
173637	cg16907496	0.834454538	0.000302109	0.208380273	0.001449796	0.999982441	0.002116831	cg16907496	3	3020780	CNTN4;CNTN4	NM_175613;NM_175607	Body;Body
173638	cg16907514	0.54620295	-0.001484438	-0.604918669	0.002453946	0.999982441	-0.010401228	cg16907514	14	56046098	KTN1;C14orf33;KTN1;KTN1;KTN1	NM_001079522;NR_027123;NM_182926;NM_001079521;NM_004986	TSS1500;Body;TSS1500;TSS1500;TSS1500
173639	cg16907527	0.464585215	0.00048584	0.734238338	0.000661693	0.999982441	0.003404208	cg16907527	6	43744388	VEGFA;VEGFA;VEGFA;VEGFA;VEGFA;VEGFA;VEGFA;VEGFA;VEGFA;VEGFA;VEGFA;VEGFA;VEGFA;VEGFA;VEGFA;VEGFA	NM_001171622;NM_003376;NM_001025366;NM_001171627;NM_001025368;NM_001171629;NM_001025369;NM_001033756;NM_001171630;NM_001171626;NM_001171628;NM_001025370;NM_001171625;NM_001025367;NM_001171623;NM_001171624	Body;Body;Body;Body;Body;Body;Body;Body;Body;Body;Body;Body;Body;Body;Body;Body
173640	cg16907558	0.236618248	-0.000644047	-1.192877697	0.00053991	0.999982441	-0.004512739	cg16907558	2	71017637	FIGLA	NM_001004311	1stExon
173641	cg16907566	0.98632239	1.93E-05	0.017018549	0.001132621	0.999982441	0.000135061	cg16907566	8	121136534	COL14A1	NM_021110	TSS1500
173642	cg16907766	0.806235466	-0.00027207	-0.243281151	0.001118336	0.999982441	-0.001906352	cg16907766	10	13143470	OPTN;OPTN;OPTN;OPTN	NM_001008211;NM_021980;NM_001008212;NM_001008213	5'UTR;5'UTR;5'UTR;5'UTR
173643	cg16907885	0.630257915	0.000123761	0.497316834	0.000248858	0.999982441	0.000867176	cg16907885	17	79317768
173644	cg16907934	0.115711783	0.001950773	1.597020668	0.001221508	0.999982441	0.013668765	cg16907934	6	3848904	FAM50B	NM_012135	TSS1500
173645	cg16908123	0.147332094	0.002012614	1.491030956	0.001349814	0.999982441	0.014102076	cg16908123	1	244486252
173646	cg16908208	0.104772518	0.00253416	1.624432245	0.001560028	0.999982441	0.017756465	cg16908208	12	128782880	TMEM132C	NM_001136103	Body
173647	cg16908215	0.151140535	-0.000791409	-1.443794726	0.000548145	0.999982441	-0.005545281	cg16908215	7	150440016	GIMAP5	NM_018384	Body
173648	cg16908257	0.775703425	-0.000375635	-0.288414606	0.001302414	0.999982441	-0.002632018	cg16908257	12	54404893	HOXC8	NM_022658	Body
173649	cg16908552	0.963040987	-4.78E-05	-0.046519012	0.001027779	0.999982441	-0.000335006	cg16908552	1	231174153	FAM89A	NM_198552	Body
173650	cg16908556	0.059253068	-0.007441809	-1.894129547	0.003928881	0.999982441	-0.052143611	cg16908556	7	33383025	BBS9;BBS9;BBS9;BBS9	NM_001033604;NM_014451;NM_198428;NM_001033605	Body;Body;Body;Body
173651	cg16908589	0.864134155	-9.81E-05	-0.170625735	0.000574876	0.999982441	-0.000687292	cg16908589	13	113439622	ATP11A;ATP11A	NM_015205;NM_032189	Body;Body
173652	cg16908601	0.863069091	-0.000340984	-0.17056377	0.00199916	0.999982441	-0.002389225	cg16908601	6	29055885	OR2B3	NM_001005226	TSS1500
173653	cg16908633	0.240574155	-0.001299246	-1.177389934	0.001103497	0.999982441	-0.009103617	cg16908633	6	30042272	RNF39;RNF39	NM_170769;NM_025236	Body;Body
173654	cg16908669	0.694656645	-0.000404663	-0.3919082	0.001032544	0.999982441	-0.002835409	cg16908669	11	12441385	PARVA	NM_018222	Body
173655	cg16908740	0.353579875	-0.00134608	-0.926739476	0.00145249	0.999982441	-0.009431773	cg16908740	1	152118444
173656	cg16908770	0.342791702	0.001139693	0.961691917	0.001185091	0.999982441	0.007985651	cg16908770	1	156430513
173657	cg16908801	0.802392148	-0.000215362	-0.249168525	0.000864323	0.999982441	-0.001509009	cg16908801	7	39697947	RALA	NM_005402	5'UTR
173658	cg16908824	0.988927482	2.97E-05	0.013961472	0.002129379	0.999982441	0.000208308	cg16908824	19	54260952	MIR1283-2	NR_031696	TSS1500
173659	cg16908898	0.900227078	0.000152631	0.124302884	0.001227894	0.999982441	0.00106946	cg16908898	2	55047815	EML6	NM_001039753	Body
173660	cg16908913	0.580556853	-0.000349399	-0.54789254	0.000637714	0.999982441	-0.002448183	cg16908913	3	49716137	APEH	NM_001640	Body
173661	cg16908948	0.507027528	-0.000623817	-0.658536402	0.000947278	0.999982441	-0.004370989	cg16908948	10	45500256	ZNF22	NM_006963	3'UTR
173662	cg16909084	0.575770077	-0.000348052	-0.566758865	0.000614109	0.999982441	-0.002438744	cg16909084	2	1711796	PXDN	NM_012293	Body
173663	cg16909293	0.437436703	-0.000464675	-0.771343455	0.000602423	0.999982441	-0.003255904	cg16909293	1	68171537	GNG12	NM_018841	Body
173664	cg16909341	0.118966945	-0.002445975	-1.57037658	0.001557572	0.999982441	-0.017138571	cg16909341	9	130157113
173665	cg16909402	0.141712313	0.001538295	1.470445424	0.001046142	0.999982441	0.010778599	cg16909402	1	160682641	CD48	NM_001778	TSS1500
173666	cg16909495	0.941359011	8.15E-05	0.074238627	0.001097311	0.999982441	0.000570798	cg16909495	19	49940062	SLC17A7	NM_020309	Body
173667	cg16909579	0.539070721	-0.000574704	-0.616470986	0.000932248	0.999982441	-0.004026861	cg16909579	2	220424259	OBSL1	NM_015311	Body
173668	cg16909660	0.573936428	0.000629339	0.570554831	0.001103031	0.999982441	0.004409685	cg16909660	8	1458558	DLGAP2	NM_004745	5'UTR
173669	cg16909685	0.8593698	9.58E-05	0.175776477	0.000545253	0.999982441	0.000671555	cg16909685	4	88722338	IBSP	NM_004967	5'UTR
173670	cg16909742	0.775851223	0.000260411	0.283534953	0.000918443	0.999982441	0.001824657	cg16909742	2	127635678
173671	cg16909914	0.312352423	0.001078216	1.017798646	0.001059361	0.999982441	0.007554896	cg16909914	8	101554639	ANKRD46	NM_198401	5'UTR
173672	cg16910042	0.484380781	0.001883436	0.698700479	0.002695628	0.999982441	0.013196949	cg16910042	7	157867291	PTPRN2;PTPRN2;PTPRN2	NM_002847;NM_130842;NM_130843	Body;Body;Body
173673	cg16910238	0.628354657	-0.000185636	-0.481226026	0.000385756	0.999982441	-0.001300723	cg16910238	1	64668576	UBE2U	NM_152489	TSS1500
173674	cg16910246	0.392928305	-0.000929708	-0.85380159	0.001088904	0.999982441	-0.006514323	cg16910246	4	154230468	TRIM2;ANXA2P1;TRIM2	NM_015271;NR_001562;NM_001130067	Body;TSS1500;Body
173675	cg16910670	0.232540798	-0.000694833	-1.208441541	0.000574983	0.999982441	-0.004868589	cg16910670	11	71215361
173676	cg16910846	0.658679087	-0.000382748	-0.441096566	0.000867719	0.999982441	-0.002681855	cg16910846	12	3575270
173677	cg16910908	0.934020336	0.000199393	0.081380576	0.002450125	0.999982441	0.001397113	cg16910908	11	89518310
173678	cg16910936	0.608518037	0.000243698	0.509118327	0.000478666	0.999982441	0.001707553	cg16910936	10	14420854
173679	cg16911214	0.868843911	-0.000190566	-0.164512069	0.001158372	0.999982441	-0.001335268	cg16911214	7	22274261	RAPGEF5	NM_012294	Body
173680	cg16911220	0.363522714	-0.000818229	-0.913203739	0.000895998	0.999982441	-0.005733202	cg16911220	12	52695728	KRT86	NM_002284	1stExon
173681	cg16911275	0.258287668	-0.000982028	-1.147364353	0.000855899	0.999982441	-0.006880917	cg16911275	1	37289860	GRIK3	NM_000831	Body
173682	cg16911423	0.659479565	-0.000232766	-0.441293941	0.000527463	0.999982441	-0.001630958	cg16911423	2	171673866	GAD1;GAD1	NM_000817;NM_013445	5'UTR;5'UTR
173683	cg16911548	0.422736741	0.00041347	0.797947123	0.000518168	0.999982441	0.002897122	cg16911548	10	45352772
173684	cg16911576	0.416710084	-0.000742242	-0.814405037	0.000911391	0.999982441	-0.005200774	cg16911576	11	1957494	TNNT3;TNNT3;TNNT3;TNNT3	NM_001042781;NM_006757;NM_001042780;NM_001042782	Body;Body;Body;Body
173685	cg16911583	0.46003534	0.00067696	0.749017699	0.000903797	0.999982441	0.004743354	cg16911583	19	36233447	TMEM149;U2AF1L4;U2AF1L4	NM_024660;NM_144987;NM_001040425	TSS200;3'UTR;3'UTR
173686	cg16911672	0.84386648	-0.00036831	-0.198424233	0.001856174	0.999982441	-0.00258069	cg16911672	1	151346122	SELENBP1	NM_003944	TSS1500
173687	cg16911720	0.504662671	0.000838627	0.674624156	0.001243102	0.999982441	0.005876127	cg16911720	15	45402305	DUOX2	NM_014080	Body
173688	cg16911759	0.360916887	0.000846963	0.910613673	0.000930101	0.999982441	0.005934539	cg16911759	4	152088839	SH3D19;SH3D19;SH3D19	NM_001128924;NM_001128923;NM_001009555	Body;Body;Body
173689	cg16911810	0.060426973	0.002932347	1.893486431	0.001548649	0.999982441	0.020546502	cg16911810	2	119596346
173690	cg16911819	0.220881061	-0.000925061	-1.225373308	0.000754922	0.999982441	-0.006481762	cg16911819	1	14105506	PRDM2;PRDM2;PRDM2;PRDM2	NM_001007257;NM_012231;NM_015866;NM_001135610	Body;Body;Body;Body
173691	cg16911872	0.1789236	0.000924783	1.341229464	0.000689504	0.999982441	0.006479811	cg16911872	7	152591175
173692	cg16912088	0.309336244	-0.00071872	-1.016495219	0.000707057	0.999982441	-0.005035963	cg16912088	10	31797750	ZEB1;ZEB1;ZEB1;ZEB1;ZEB1	NR_024286;NM_001128128;NM_030751;NR_024287;NR_024285	Body;Body;Body;Body;Body
173693	cg16912129	0.729990901	-0.000485058	-0.346828709	0.001398553	0.999982441	-0.00339873	cg16912129	6	168418398	KIF25;KIF25	NM_005355;NM_030615	TSS200;TSS200
173694	cg16912319	0.945414513	4.17E-05	0.068529735	0.00060811	0.999982441	0.000292001	cg16912319	2	202955785
173695	cg16912563	0.929919045	-0.000139053	-0.088006882	0.00158003	0.999982441	-0.000974326	cg16912563	10	77157423
173696	cg16912637	0.00461092	0.001718942	2.854767977	0.00060213	0.919233592	0.012044362	cg16912637	17	17720273	SREBF1;SREBF1	NM_004176;NM_001005291	Body;Body
173697	cg16912848	0.501201511	0.000860052	0.675700788	0.00127283	0.999982441	0.006026252	cg16912848	10	3250774
173698	cg16912910	0.785114054	0.000152829	0.273860566	0.000558053	0.999982441	0.001070847	cg16912910	6	29497165
173699	cg16912957	0.039401104	0.00415194	2.071562572	0.002004255	0.999982441	0.029092006	cg16912957	6	30124214	TRIM10;TRIM10	NM_006778;NM_052828	Body;Body
173700	cg16913012	0.935360994	5.21E-05	0.083134111	0.000626713	0.999982441	0.000365065	cg16913012	20	36156219	BLCAP;BLCAP;BLCAP;BLCAP;BLCAP;BLCAP	NM_006698;NM_001167820;NM_001167822;NM_001167821;NM_006698;NM_001167820	1stExon;5'UTR;TSS200;TSS200;5'UTR;1stExon
173701	cg16913064	0.757830798	-0.000512189	-0.310619296	0.001648928	0.999982441	-0.003588829	cg16913064	17	45949878
173702	cg16913233	0.37952167	0.000829665	0.893062531	0.000929011	0.999982441	0.005813336	cg16913233	7	157073403
173703	cg16913361	0.511947262	-0.000546954	-0.65874848	0.000830293	0.999982441	-0.003832426	cg16913361	4	3250226	C4orf44;C4orf44	NM_001012982;NM_001042690	TSS1500;TSS1500
173704	cg16913789	0.961308773	-3.98E-05	-0.048709001	0.000817755	0.999982441	-0.000279097	cg16913789	7	27204005	HOXA9	NM_152739	Body
173705	cg16913841	0.526109347	0.000910777	0.642856225	0.001416767	0.999982441	0.006381677	cg16913841	10	22725451
173706	cg16914035	0.232753482	0.001366181	1.217964582	0.001121692	0.999982441	0.009572618	cg16914035	6	76018489	FILIP1	NM_015687	Body
173707	cg16914151	0.17001734	-0.000860142	-1.380966519	0.000622855	0.999982441	-0.006026882	cg16914151	15	75249787	RPP25	NM_017793	TSS200
173708	cg16914277	0.787094835	0.000255703	0.269908142	0.000947372	0.999982441	0.001791674	cg16914277	6	32978053	HLA-DOA	NM_002119	TSS1500
173709	cg16914370	0.496142475	-0.001108768	-0.676077663	0.001640001	0.999982441	-0.007768965	cg16914370	20	42788699	JPH2	NM_020433	Body
173710	cg16914425	0.203287948	-0.000916199	-1.271891397	0.000720344	0.999982441	-0.006419668	cg16914425	7	142562153	EPHB6	NM_004445	Body
173711	cg16914508	0.680378521	-0.00026336	-0.412649898	0.000638217	0.999982441	-0.001845323	cg16914508	2	239161102	PER2	NM_022817	Body
173712	cg16914674	0.967311505	1.84E-05	0.040913298	0.000450143	0.999982441	0.000129044	cg16914674	15	90349662	ANPEP	NM_001150	Body
173713	cg16914890	0.875841167	-0.00091761	-0.156436836	0.005865689	0.999982441	-0.006429551	cg16914890	2	242839615
173714	cg16914953	0.810444141	0.000282321	0.238743096	0.001182532	0.999982441	0.001978182	cg16914953	7	100798809	AP1S1	NM_001283	Body
173715	cg16915316	0.212016501	0.001227324	1.268272765	0.000967713	0.999982441	0.008599667	cg16915316	12	58237272	CTDSP2	NM_005730	Body
173716	cg16915506	0.859210211	-0.000151999	-0.177462584	0.000856513	0.999982441	-0.001065034	cg16915506	10	61902086	ANK3;ANK3	NM_020987;NM_001149	Body;TSS1500
173717	cg16915576	0.778109601	0.00015848	0.28395098	0.000558124	0.999982441	0.001110444	cg16915576	7	89978468	GTPBP10;GTPBP10	NM_033107;NM_001042717	Body;Body
173718	cg16915653	0.355519265	-0.000916545	-0.921477395	0.000994648	0.999982441	-0.006422093	cg16915653	11	2883744
173719	cg16915676	0.937809509	-3.87E-05	-0.077348577	0.000500459	0.999982441	-0.000271233	cg16915676	2	62734870	TMEM17	NM_198276	TSS1500
173720	cg16915733	0.756145541	0.000490326	0.311748556	0.001572824	0.999982441	0.003435636	cg16915733	3	62571255	CADPS;CADPS;CADPS	NM_003716;NM_183394;NM_183393	Body;Body;Body
173721	cg16915803	0.86953911	9.13E-05	0.164203617	0.000556083	0.999982441	0.000639801	cg16915803	3	187909561	LPP	NM_001167672	5'UTR
173722	cg16915828	0.016621599	-0.003649377	-2.426477261	0.001503981	0.999982441	-0.02557062	cg16915828	11	73371940	PLEKHB1;PLEKHB1;PLEKHB1;PLEKHB1;PLEKHB1	NM_001130036;NM_001130035;NM_001130033;NM_021200;NM_001130034	Body;Body;Body;Body;Body
173723	cg16915863	0.039043133	0.001951858	2.101366412	0.000928852	0.999982441	0.013676369	cg16915863	12	54523294	LOC400043	NR_026656	Body
173724	cg16915916	0.764317095	0.000252475	0.303912532	0.000830749	0.999982441	0.001769053	cg16915916	2	10865267	ATP6V1C2;ATP6V1C2	NM_144583;NM_001039362	Body;Body
173725	cg16916165	0.717559949	-0.000755144	-0.365360273	0.002066849	0.999982441	-0.00529118	cg16916165	17	59658584
173726	cg16916688	0.959753373	5.17E-05	0.050483566	0.001024703	0.999982441	0.000362469	cg16916688	6	34101441	GRM4;GRM4	NM_000841;NM_000841	1stExon;5'UTR
173727	cg16916782	0.074275354	0.002633286	1.805731187	0.001458294	0.999982441	0.018451031	cg16916782	13	113261142
173728	cg16916914	0.280469377	0.001707101	1.08545218	0.00157271	0.999982441	0.011961394	cg16916914	17	73749694	ITGB4;ITGB4;ITGB4	NM_001005731;NM_001005619;NM_000213	Body;Body;Body
173729	cg16917058	0.642766233	-0.000280531	-0.461213413	0.000608247	0.999982441	-0.001965641	cg16917058	2	59690787
173730	cg16918050	0.605155691	0.000653225	0.51411278	0.001270586	0.999982441	0.004577045	cg16918050	17	12494559
173731	cg16918327	0.388148465	0.000475316	0.864365797	0.000549902	0.999982441	0.003330469	cg16918327	17	78694651	RPTOR;RPTOR	NM_001163034;NM_020761	Body;Body
173732	cg16918529	0.455504569	0.000559704	0.747322448	0.000748945	0.999982441	0.003921758	cg16918529	7	52736383
173733	cg16918578	0.691145118	-0.000411333	-0.39718942	0.00103561	0.999982441	-0.00288215	cg16918578	7	67711231
173734	cg16918683	0.124670684	-0.000633755	-1.530593122	0.000414058	0.999982441	-0.004440622	cg16918683	15	99276406	IGF1R	NM_000875	Body
173735	cg16918684	0.225521311	-0.000813869	-1.230081743	0.000661638	0.999982441	-0.005702655	cg16918684	12	52056579	SCN8A	NM_014191	5'UTR
173736	cg16918846	0.996912045	-1.47E-06	-0.003861801	0.000380595	0.999982441	-1.03E-05	cg16918846	9	38424431	IGFBPL1;IGFBPL1	NM_001007563;NM_001007563	5'UTR;1stExon
173737	cg16918905	0.512418495	0.001266016	0.653014557	0.001938726	0.999982441	0.008870779	cg16918905	2	220361609
173738	cg16919028	0.913190513	-4.87E-05	-0.109394294	0.000444821	0.999982441	-0.000340959	cg16919028	6	30153576	TRIM26	NM_003449	3'UTR
173739	cg16919093	0.844749726	-0.000225398	-0.19591154	0.001150509	0.999982441	-0.001579329	cg16919093	17	41216320	BRCA1;BRCA1;BRCA1;BRCA1;BRCA1;BRCA1	NM_007298;NM_007300;NM_007297;NR_027676;NM_007294;NM_007299	Body;Body;Body;Body;Body;Body
173740	cg16919420	0.808608699	0.000220198	0.244030848	0.000902335	0.999982441	0.001542891	cg16919420	22	50644878	SELO	NM_031454	Body
173741	cg16919449	0.82488827	-0.000509982	-0.222319826	0.002293911	0.999982441	-0.003573364	cg16919449	10	36054185
173742	cg16919569	0.000517804	-0.003269917	-3.54828192	0.000921549	0.788190593	-0.022911802	cg16919569	4	174452835	NBLA00301;HAND2	NR_003679;NM_021973	Body;TSS1500
173743	cg16919680	0.916269354	-0.000221612	-0.105646045	0.002097682	0.999982441	-0.0015528	cg16919680	12	53230033
173744	cg16919708	0.539469088	0.001476552	0.620395544	0.002380017	0.999982441	0.010345972	cg16919708	11	133023150	OPCML	NM_001012393	Body
173745	cg16919971	0.723711338	-0.000237925	-0.349978019	0.000679829	0.999982441	-0.001667105	cg16919971	13	114294977	TFDP1;TFDP1	NM_007111;NR_026580	3'UTR;Body
173746	cg16920001	0.62947241	-0.000482882	-0.479550917	0.001006946	0.999982441	-0.003383478	cg16920001	15	42448760	PLA2G4F;PLA2G4F;PLA2G4F	NM_213600;NR_033151;NM_213600	5'UTR;Body;1stExon
173747	cg16920189	0.358443732	-0.000997668	-0.91924254	0.001085315	0.999982441	-0.006990504	cg16920189	15	100105709	MEF2A;MEF2A;MEF2A	NM_001130927;NM_005587;NM_001130926	TSS1500;TSS1500;TSS1500
173748	cg16920238	8.14E-05	0.002500964	4.06951877	0.00061456	0.788190593	0.017523866	cg16920238	17	80076378	CCDC57	NM_198082	Body
173749	cg16920407	0.607620171	-0.00034669	-0.508467025	0.000681835	0.999982441	-0.002429206	cg16920407	17	7605206	WRAP53;WRAP53;WRAP53;WRAP53	NM_001143992;NM_001143991;NM_001143990;NM_018081	Body;Body;Body;Body
173750	cg16920418	0.865264635	-0.000209733	-0.171957919	0.001219678	0.999982441	-0.001469569	cg16920418	15	70719829
173751	cg16920502	0.878032114	9.39E-05	0.154635687	0.000607046	0.999982441	0.00065774	cg16920502	8	133141439	KCNQ3	NM_004519	3'UTR
173752	cg16920538	0.646735108	0.00040969	0.455488593	0.000899452	0.999982441	0.002870636	cg16920538	11	57080211	TNKS1BP1	NM_033396	Body
173753	cg16920551	0.560624012	-0.00089158	-0.586074479	0.001521274	0.999982441	-0.006247164	cg16920551	10	114136073	ACSL5;ACSL5;ACSL5	NM_203379;NM_016234;NM_203380	5'UTR;1stExon;5'UTR
173754	cg16920620	0.327148551	-0.001228347	-0.979528327	0.001254019	0.999982441	-0.008606837	cg16920620	7	29519651	CHN2;CHN2;CHN2	NM_001039936;NM_004067;NM_001039936	5'UTR;Body;1stExon
173755	cg16921285	0.050227226	0.001015094	1.975900461	0.000513737	0.999982441	0.007112607	cg16921285	13	104003206
173756	cg16921643	0.825673778	-9.99E-05	-0.220090222	0.000453833	0.999982441	-0.000699873	cg16921643	8	135513489	ZFAT;ZFAT	NM_001167583;NM_020863	Body;Body
173757	cg16921702	0.453791607	0.000649858	0.749986913	0.000866492	0.999982441	0.004553453	cg16921702	15	45571636
173758	cg16921727	0.546589085	-0.000938554	-0.606143768	0.001548402	0.999982441	-0.006576304	cg16921727	7	51539678
173759	cg16921789	0.160535499	0.003443503	1.396998605	0.00246493	0.999982441	0.024128096	cg16921789	3	88031773	HTR1F;HTR1F	NM_000866;NM_000866	5'UTR;1stExon
173760	cg16922012	0.267753058	-0.001570863	-1.101688052	0.001425869	0.999982441	-0.011006798	cg16922012	13	21400325	XPO4	NM_022459	Body
173761	cg16922039	0.051623298	0.003345266	1.981780256	0.00168801	0.999982441	0.023439762	cg16922039	18	12287385
173762	cg16922167	0.774972002	0.000367047	0.286245353	0.001282283	0.999982441	0.002571845	cg16922167	1	27961746	FGR	NM_005248	TSS200
173763	cg16922279	0.449266709	-0.000442438	-0.767037476	0.000576815	0.999982441	-0.003100098	cg16922279	11	71955439	PHOX2A	NM_005169	TSS1500
173764	cg16922340	0.7923493	0.000243943	0.262492661	0.000929334	0.999982441	0.001709273	cg16922340	20	33873526	FAM83C;EIF6;EIF6;EIF6	NM_178468;NM_181468;NM_002212;NM_181466	3'UTR;TSS1500;TSS1500;TSS1500
173765	cg16922523	0.603671064	0.000854378	0.521218128	0.001639194	0.999982441	0.005986494	cg16922523	11	115292945	CADM1;CADM1	NM_001098517;NM_014333	Body;Body
173766	cg16922644	0.525295939	0.001218419	0.638252116	0.001908993	0.999982441	0.008537272	cg16922644	10	45146765
173767	cg16922658	0.134217137	-0.001507799	-1.502771426	0.001003345	0.999982441	-0.010564915	cg16922658	11	76166866	C11orf30	NM_020193	Body
173768	cg16922753	0.564421214	0.001331647	0.576242469	0.002310914	0.999982441	0.009330643	cg16922753	8	1113291
173769	cg16922763	0.833042806	0.000283864	0.211366675	0.001342993	0.999982441	0.001988991	cg16922763	13	111719172
173770	cg16922810	0.251723687	-0.000461012	-1.174061416	0.000392665	0.999982441	-0.003230243	cg16922810	8	143696531	ARC	NM_015193	TSS1500
173771	cg16922869	0.516204928	-0.00029186	-0.651566443	0.000447935	0.999982441	-0.002045016	cg16922869	3	129261768	H1FOO	NM_153833	TSS1500
173772	cg16922884	0.276719094	0.001193891	1.099169665	0.001086175	0.999982441	0.00836541	cg16922884	3	14825290
173773	cg16922937	0.86069534	-0.000329669	-0.176666354	0.001866057	0.999982441	-0.002309943	cg16922937	7	906779	UNC84A;UNC84A	NM_025154;NM_001130965	Body;Body
173774	cg16923164	0.935243559	-0.000143302	-0.082044155	0.001746648	0.999982441	-0.001004097	cg16923164	7	17143745
173775	cg16923485	0.311074503	0.00170627	1.033329378	0.001651235	0.999982441	0.011955572	cg16923485	12	21476904	SLCO1A2;SLCO1A2	NM_134431;NM_021094	Body;Body
173776	cg16923698	0.895465397	0.000187732	0.131904892	0.001423239	0.999982441	0.001315411	cg16923698	3	47045571	NBEAL2	NM_015175	Body
173777	cg16923709	0.916714594	0.000128423	0.104904873	0.001224185	0.999982441	0.00089984	cg16923709	10	130789381
173778	cg16923982	0.424634331	0.001721697	0.800579164	0.002150564	0.999982441	0.012063663	cg16923982	2	233369610
173779	cg16923991	0.958562939	-1.88E-05	-0.051504194	0.000364875	0.999982441	-0.000131677	cg16923991	15	64011253	HERC1	NM_003922	Body
173780	cg16924010	0.632340443	-0.000321302	-0.477837503	0.000672409	0.999982441	-0.002251315	cg16924010	3	194018158
173781	cg16924045	0.176720238	0.001663018	1.348961118	0.001232814	0.999982441	0.011652511	cg16924045	2	191343262	MFSD6	NM_017694	Body
173782	cg16924061	0.49904922	-0.000508891	-0.678222897	0.00075033	0.999982441	-0.003565721	cg16924061	18	71955528	CYB5A;CYB5A	NM_001914;NM_148923	Body;Body
173783	cg16924102	0.811378028	0.000129588	0.236365636	0.000548254	0.999982441	0.000908005	cg16924102	4	20044588
173784	cg16924391	0.365854749	0.000476639	0.908193633	0.000524821	0.999982441	0.003339735	cg16924391	6	29719411	IFITM4P	NR_001590	TSS1500
173785	cg16924565	0.649978692	0.000489823	0.452471312	0.00108255	0.999982441	0.003432114	cg16924565	13	99126283	STK24;STK24	NM_003576;NM_001032296	Body;Body
173786	cg16924658	0.688696593	-0.000548038	-0.402363976	0.001362046	0.999982441	-0.003840018	cg16924658	4	39290035	RFC1	NM_002913	3'UTR
173787	cg16924664	0.519109396	0.00029875	0.644249482	0.000463718	0.999982441	0.002093297	cg16924664	22	36878180	TXN2	NM_012473	TSS1500
173788	cg16924753	0.605011431	0.000705477	0.521129885	0.001353745	0.999982441	0.004943167	cg16924753	11	130631528
173789	cg16924776	0.122466594	0.001543655	1.56047081	0.000989224	0.999982441	0.010816154	cg16924776	8	38570745
173790	cg16924816	0.532074691	-0.000530981	-0.62163007	0.000854176	0.999982441	-0.003720504	cg16924816	2	206078242	PARD3B;PARD3B;PARD3B	NM_152526;NM_057177;NM_205863	Body;Body;Body
173791	cg16924818	0.77694173	0.000138652	0.283413183	0.000489222	0.999982441	0.000971513	cg16924818	2	236292871
173792	cg16924929	0.956134989	5.52E-05	0.054887292	0.001005109	0.999982441	0.000386552	cg16924929	3	107755678
173793	cg16924963	0.318922474	0.000539146	0.99807068	0.000540188	0.999982441	0.003777712	cg16924963	18	76122611
173794	cg16924985	0.891191356	6.54E-05	0.136742854	0.000478016	0.999982441	0.000458005	cg16924985	1	39045049
173795	cg16925090	0.706972377	0.000122089	0.376641317	0.000324153	0.999982441	0.000855462	cg16925090	11	101785516	KIAA1377;ANGPTL5	NM_020802;NM_178127	TSS1500;5'UTR
173796	cg16925177	0.816825976	-0.000147821	-0.231927662	0.000637356	0.999982441	-0.001035756	cg16925177	8	73849114	KCNB2	NM_004770	Body
173797	cg16925210	0.22174471	0.00201897	1.222590512	0.001651387	0.999982441	0.014146614	cg16925210	2	216946718	PECR;TMEM169;TMEM169;TMEM169;TMEM169	NM_018441;NM_001142311;NM_001142312;NM_138390;NM_001142310	TSS200;5'UTR;5'UTR;5'UTR;5'UTR
173798	cg16925459	0.274510719	0.004628746	1.095891352	0.004223727	0.999982441	0.032432907	cg16925459	7	18548581	HDAC9;HDAC9;HDAC9;HDAC9;HDAC9	NM_178425;NM_178423;NM_058177;NM_058176;NM_014707	Body;Body;Body;Body;Body
173799	cg16925678	0.968750912	3.89E-05	0.039489124	0.000985071	0.999982441	0.000272563	cg16925678	20	61871067	BIRC7;BIRC7	NM_022161;NM_139317	3'UTR;3'UTR
173800	cg16925880	0.583862719	-0.000966677	-0.545141701	0.001773257	0.999982441	-0.006773354	cg16925880	1	101364724	SLC30A7;SLC30A7	NM_133496;NM_001144884	Body;Body
173801	cg16926102	0.33846827	0.000765154	0.97454363	0.000785141	0.999982441	0.005361317	cg16926102	10	23489850
173802	cg16926213	0.271546779	0.001687046	1.105351893	0.001526253	0.999982441	0.011820875	cg16926213	1	1841314
173803	cg16926310	0.6807992	-0.000366724	-0.410517293	0.000893323	0.999982441	-0.002569582	cg16926310	7	72756542	FKBP6;FKBP6	NM_001135211;NM_003602	Body;Body
173804	cg16926316	0.44056309	0.000487434	0.783015796	0.000622509	0.999982441	0.003415378	cg16926316	2	219256101	SLC11A1	NM_000578	Body
173805	cg16926445	0.612487702	-0.000357831	-0.505847274	0.00070739	0.999982441	-0.00250727	cg16926445	1	3064439	PRDM16;PRDM16	NM_022114;NM_199454	Body;Body
173806	cg16926712	0.079220824	0.002528536	1.779606383	0.00142084	0.999982441	0.01771706	cg16926712	8	28657193	INTS9;INTS9;INTS9	NM_018250;NR_026826;NM_001145159	Body;Body;Body
173807	cg16926734	0.634362947	-0.00022275	-0.480502588	0.000463577	0.999982441	-0.001560774	cg16926734	1	38152104	C1orf109	NM_017850	Body
173808	cg16926809	0.596793844	0.000405728	0.535396949	0.000757808	0.999982441	0.002842873	cg16926809	1	10732464	CASZ1;CASZ1	NM_017766;NM_001079843	Body;Body
173809	cg16926920	0.678518999	0.000394085	0.417091502	0.00094484	0.999982441	0.002761292	cg16926920	1	39174395
173810	cg16926958	0.043794675	-0.001671259	-2.037127597	0.0008204	0.999982441	-0.011710252	cg16926958	12	74565116
173811	cg16927232	0.955861958	3.50E-05	0.056029603	0.000625084	0.999982441	0.000245402	cg16927232	17	80206216	CSNK1D;CSNK1D	NM_001893;NM_139062	Body;Body
173812	cg16927242	0.133544402	0.000778881	1.515693797	0.000513878	0.999982441	0.005457499	cg16927242	2	66664667	MEIS1	NM_002398	Body
173813	cg16927285	0.465069836	-0.000448535	-0.726211609	0.000617637	0.999982441	-0.003142817	cg16927285	3	62128744	PTPRG	NM_002841	Body
173814	cg16927372	0.523770711	-0.000607308	-0.637385041	0.000952811	0.999982441	-0.004255312	cg16927372	17	32367929	ACCN1	NM_001094	Body
173815	cg16927379	0.174827037	-0.001130498	-1.372378336	0.000823751	0.999982441	-0.007921227	cg16927379	8	140950075	TRAPPC9;TRAPPC9	NM_001160372;NM_031466	Body;Body
173816	cg16927416	0.568336122	-0.0004553	-0.566768423	0.000803326	0.999982441	-0.003190217	cg16927416	8	142295141
173817	cg16927473	0.306858758	-0.000565101	-1.0169817	0.000555665	0.999982441	-0.003959577	cg16927473	3	42980202
173818	cg16927606	0.05548122	0.001978164	1.945556728	0.00101676	0.999982441	0.013860692	cg16927606	19	36233324	TMEM149;TMEM149	NM_024660;NM_024660	1stExon;5'UTR
173819	cg16927811	0.606263941	0.000624145	0.519414867	0.001201631	0.999982441	0.004373286	cg16927811	12	4554463	FGF6	NM_020996	1stExon
173820	cg16927853	0.26419502	0.000617669	1.129617395	0.000546795	0.999982441	0.00432791	cg16927853	3	48697682	CELSR3	NM_001407	1stExon
173821	cg16927871	0.132828091	-0.000892569	-1.509481558	0.000591308	0.999982441	-0.006254095	cg16927871	3	25469991	RARB;RARB;RARB;RARB	NM_016152;NM_016152;NM_000965;NM_000965	5'UTR;1stExon;1stExon;5'UTR
173822	cg16927872	0.39991803	-0.000660518	-0.849576695	0.000777467	0.999982441	-0.004628144	cg16927872	22	50683669	HDAC10;HDAC10;TUBGCP6	NM_001159286;NM_032019;NM_020461	3'UTR;3'UTR;TSS1500
173823	cg16927957	0.783500352	0.000204319	0.274968533	0.000743063	0.999982441	0.001431631	cg16927957	4	128430108
173824	cg16928044	0.835435146	-0.000152107	-0.21023002	0.000723525	0.999982441	-0.001065788	cg16928044	1	145589929	NUDT17	NM_001012758	TSS1500
173825	cg16928046	0.100036533	0.001059074	1.643771251	0.000644295	0.999982441	0.007420768	cg16928046	17	45812243	TBX21	NM_013351	Body
173826	cg16928066	0.959650519	4.47E-05	0.050956401	0.000876922	0.999982441	0.000313099	cg16928066	2	73147814	EMX1	NM_004097	Body
173827	cg16928257	0.049444836	0.001581283	1.972031786	0.000801855	0.999982441	0.011079805	cg16928257	17	37330925	CACNB1	NM_000723	3'UTR
173828	cg16928313	0.303075242	-0.001422158	-1.02114353	0.001392711	0.999982441	-0.009964843	cg16928313	2	120578956	PTPN4	NM_002830	Body
173829	cg16928393	0.625142603	-0.00034236	-0.485333657	0.000705411	0.999982441	-0.002398862	cg16928393	3	109033890	DPPA2	NM_138815	5'UTR
173830	cg16928487	0.124023487	0.002299326	1.546401078	0.001486888	0.999982441	0.016111021	cg16928487	17	17741425	SREBF1;SREBF1	NM_001005291;NM_004176	TSS1500;TSS1500
173831	cg16928523	0.9012463	-0.000242765	-0.124498932	0.00194994	0.999982441	-0.00170102	cg16928523	7	155867278
173832	cg16928526	0.074441224	-0.004219501	-1.795587981	0.002349927	0.999982441	-0.029565391	cg16928526	8	145849899
173833	cg16928551	0.027369577	0.001534207	2.242728709	0.00068408	0.999982441	0.010749949	cg16928551	6	32847441	PPP1R2P1	NR_027771	Body
173834	cg16928869	0.7333121	0.000185715	0.341680301	0.000543535	0.999982441	0.001301277	cg16928869	20	60397766	CDH4	NM_001794	Body
173835	cg16929012	0.73788006	-0.000261269	-0.33400411	0.000782234	0.999982441	-0.001830675	cg16929012	6	3140784	BPHL;BPHL;BPHL;BPHL	NR_026648;NM_004332;NR_026650;NR_026649	Body;Body;Body;Body
173836	cg16929041	0.664979236	-0.000307351	-0.432905767	0.000709971	0.999982441	-0.002153559	cg16929041	17	26648951	TMEM97	NM_014573	Body
173837	cg16929077	0.036641833	-0.000917331	-2.124545643	0.000431777	0.999982441	-0.006427596	cg16929077	6	31927208	RDBP;SKIV2L	NM_002904;NM_006929	TSS1500;Body
173838	cg16929104	0.547193223	0.000625228	0.608377574	0.001027698	0.999982441	0.004380879	cg16929104	19	18496953	GDF15	NM_004864	TSS200
173839	cg16929139	0.958079801	-6.67E-05	-0.051783057	0.001287114	0.999982441	-0.000467011	cg16929139	18	29601617	RNF125	NM_017831	Body
173840	cg16929393	0.549284573	-0.000713582	-0.593508392	0.001202312	0.999982441	-0.00499996	cg16929393	8	94849907
173841	cg16929496	0.990793257	1.73E-05	0.011723294	0.001477564	0.999982441	0.000121372	cg16929496	19	58952249	ZNF132	NM_003433	TSS1500
173842	cg16929739	0.118271387	0.001413399	1.590206391	0.000888815	0.999982441	0.009903468	cg16929739	3	11178593	HRH1	NM_001098213	TSS200
173843	cg16929793	0.728675191	-0.000218922	-0.350133533	0.000625252	0.999982441	-0.00153395	cg16929793	7	616628	PRKAR1B;PRKAR1B;PRKAR1B;PRKAR1B;PRKAR1B;PRKAR1B	NM_001164759;NM_001164762;NM_001164758;NM_001164760;NM_001164761;NM_002735	Body;Body;Body;Body;Body;Body
173844	cg16929850	0.71040572	-0.00070925	-0.372670329	0.001903156	0.999982441	-0.004969604	cg16929850	10	18989097
173845	cg16929955	0.874293843	0.000165663	0.157787732	0.00104991	0.999982441	0.001160774	cg16929955	17	77375461	HRNBP3	NM_001082575	5'UTR
173846	cg16930325	0.200216908	-0.000827934	-1.293645033	0.000640001	0.999982441	-0.005801208	cg16930325	13	24699897
173847	cg16930572	0.889161723	6.60E-05	0.138974697	0.000474707	0.999982441	0.000462257	cg16930572	12	16761118	LMO3	NM_001001395	TSS200
173848	cg16930728	0.6348865	0.000478642	0.473222998	0.001011452	0.999982441	0.003353772	cg16930728	8	139735524	COL22A1	NM_152888	Body
173849	cg16930746	0.183040337	0.000705941	1.334272447	0.000529083	0.999982441	0.004946422	cg16930746	13	33780951	STARD13;STARD13	NM_052851;NM_178006	TSS1500;Body
173850	cg16930811	0.745655512	0.000409339	0.327146455	0.001251241	0.999982441	0.002868176	cg16930811	3	49907666	CAMKV	NM_024046	TSS1500
173851	cg16930880	0.460619437	0.000882809	0.73110676	0.001207496	0.999982441	0.006185704	cg16930880	2	177373410
173852	cg16931068	0.417131474	-0.001697049	-0.819610451	0.002070556	0.999982441	-0.011890961	cg16931068	20	139680	DEFB127	NM_139074	3'UTR
173853	cg16931076	0.945279633	5.01E-05	0.069516193	0.000720996	0.999982441	0.000351189	cg16931076	12	1702001	FBXL14	NM_152441	Body
173854	cg16931347	0.134721494	-0.000902723	-1.510029487	0.000597818	0.999982441	-0.006325238	cg16931347	7	23702793
173855	cg16931664	0.643184906	-0.000232369	-0.459607456	0.00050558	0.999982441	-0.001628171	cg16931664	11	11169707
173856	cg16931707	0.326920835	-0.000576421	-0.988777745	0.000582963	0.999982441	-0.00403889	cg16931707	12	42873202	PRICKLE1;PRICKLE1;PRICKLE1;PRICKLE1	NM_153026;NM_001144881;NM_001144882;NM_001144883	5'UTR;5'UTR;5'UTR;5'UTR
173857	cg16931822	0.708850858	-0.000384406	-0.377206918	0.001019085	0.999982441	-0.002693473	cg16931822	3	66475150	LRIG1	NM_015541	Body
173858	cg16931825	0.09525197	0.00167035	1.691485645	0.000987505	0.999982441	0.011703888	cg16931825	20	62694422	TCEA2;TCEA2;TCEA2	NM_198723;NM_003195;NM_003195	5'UTR;1stExon;5'UTR
173859	cg16931877	0.447826845	0.001049197	0.764362983	0.001372643	0.999982441	0.007351564	cg16931877	3	32726605	CNOT10	NM_015442	TSS200
173860	cg16931969	0.117124735	0.002466428	1.565952766	0.001575033	0.999982441	0.017281879	cg16931969	4	113985495	ANK2;ANK2;ANK2	NM_001148;NM_001127493;NM_020977	Body;Body;Body
173861	cg16932065	0.675633055	-0.000702868	-0.419358556	0.001676055	0.999982441	-0.004924887	cg16932065	22	31612458	LIMK2	NM_005569	Body
173862	cg16932094	0.514644409	0.000333828	0.652486787	0.000511624	0.999982441	0.002339081	cg16932094	22	22902237	PRAME;PRAME;LOC648691;PRAME;PRAME;PRAME	NM_206953;NM_006115;NR_027426;NM_206954;NM_206955;NM_206956	TSS1500;TSS1500;Body;TSS1500;TSS1500;TSS1500
173863	cg16932285	0.545292807	-0.00071905	-0.605539763	0.001187454	0.999982441	-0.005038275	cg16932285	12	7188165	C1R	NM_001733	Body
173864	cg16932304	0.492156514	0.000860877	0.698874908	0.001231803	0.999982441	0.006032029	cg16932304	20	44168796	WFDC6	NM_080827	TSS1500
173865	cg16932472	0.274440487	-0.000891298	-1.088234861	0.000819031	0.999982441	-0.006245191	cg16932472	13	98605951	IPO5;IPO5	NM_002271;NM_002271	1stExon;5'UTR
173866	cg16932514	0.238761096	0.00222254	1.180796205	0.001882238	0.999982441	0.015572994	cg16932514	20	58155456
173867	cg16932560	0.575363026	-0.000415557	-0.579093535	0.000717599	0.999982441	-0.002911743	cg16932560	6	31589994	SNORA38;BAT2	NR_002971;NM_080686	TSS1500;5'UTR
173868	cg16932672	0.38833461	0.000437421	0.874159738	0.00050039	0.999982441	0.003064942	cg16932672	18	2571333	NDC80;METTL4;METTL4	NM_006101;NM_022840;NM_022840	TSS200;1stExon;5'UTR
173869	cg16932820	0.258531375	0.001001998	1.14126141	0.000877975	0.999982441	0.007020849	cg16932820	2	239049389	KLHL30	NM_198582	5'UTR
173870	cg16932827	0.398887226	0.001273114	0.844885305	0.001506848	0.999982441	0.008920514	cg16932827	3	193988639
173871	cg16933229	0.943494253	0.000190644	0.071355097	0.002671765	0.999982441	0.001335813	cg16933229	4	111561352
173872	cg16933248	0.77208427	-0.000241157	-0.286798297	0.00084086	0.999982441	-0.001689752	cg16933248	12	132932245
173873	cg16933386	0.577071555	0.000345449	0.554188025	0.000623343	0.999982441	0.00242051	cg16933386	10	124906011
173874	cg16933388	0.557095398	0.000269069	0.592343882	0.000454244	0.999982441	0.001885324	cg16933388	3	49592529	BSN	NM_003458	Body
173875	cg16933626	0.617676705	-0.000552557	-0.501540769	0.00110172	0.999982441	-0.003871685	cg16933626	7	33672182
173876	cg16933762	0.43995121	-0.000422511	-0.771550658	0.000547613	0.999982441	-0.002960472	cg16933762	3	77147109	ROBO2;ROBO2	NM_001128929;NM_002942	TSS200;Body
173877	cg16934235	0.867029232	0.00014333	0.168295831	0.000851655	0.999982441	0.001004291	cg16934235	11	108423124	EXPH5;EXPH5	NM_001144763;NM_015065	TSS200;Body
173878	cg16934969	0.340210443	0.001191304	0.951357002	0.001252216	0.999982441	0.008347287	cg16934969	2	173607848	RAPGEF4	NM_007023	Body
173879	cg16935039	0.003341127	0.003432607	2.947763842	0.001164478	0.890724962	0.02405175	cg16935039	6	1607507
173880	cg16935061	0.454429433	0.001436371	0.746307866	0.001924636	0.999982441	0.010064429	cg16935061	6	1395278	FOXF2	NM_001452	3'UTR
173881	cg16935075	0.917120341	-0.000107682	-0.102884117	0.00104663	0.999982441	-0.000754509	cg16935075	11	18062359	TPH1	NM_004179	TSS200
173882	cg16935203	0.247550545	0.001671007	1.161795003	0.001438298	0.999982441	0.011708488	cg16935203	11	34608041
173883	cg16935258	0.610021626	-0.000942946	-0.505320971	0.001866035	0.999982441	-0.006607081	cg16935258	2	216175587	ATIC	NM_004044	TSS1500
173884	cg16935597	0.848946765	-0.000199928	-0.190959137	0.001046966	0.999982441	-0.001400863	cg16935597	17	76129099	TMC8;TMC6	NM_152468;NM_007267	Body;TSS1500
173885	cg16935734	0.656102402	-0.00025053	-0.446268964	0.000561388	0.999982441	-0.001755425	cg16935734	18	77901368
173886	cg16935849	0.866484342	-0.000151809	-0.168620404	0.000900301	0.999982441	-0.001063703	cg16935849	13	114767949	RASA3	NM_007368	Body
173887	cg16935980	0.105919979	-0.001969521	-1.610487698	0.001222934	0.999982441	-0.013800129	cg16935980	7	155255310	EN2	NM_001427	Body
173888	cg16935999	0.383674416	-0.001014635	-0.866506413	0.00117095	0.999982441	-0.007109395	cg16935999	11	67723945
173889	cg16936060	0.648164406	0.000202997	0.461956833	0.000439429	0.999982441	0.001422369	cg16936060	4	57523055	HOPX;HOPX;HOPX;HOPX;HOPX	NM_139212;NM_032495;NM_001145460;NM_001145459;NM_139211	5'UTR;Body;Body;TSS1500;TSS1500
173890	cg16936289	0.464333952	0.001522898	0.732367356	0.002079418	0.999982441	0.010670708	cg16936289	17	29148918	CRLF3	NM_015986	Body
173891	cg16936370	0.492082472	0.000457547	0.687137779	0.000665874	0.999982441	0.003205965	cg16936370	12	56237925	MMP19	NM_002429	TSS1500
173892	cg16936421	0.699711693	0.000457306	0.3853646	0.001186684	0.999982441	0.003204273	cg16936421	10	729226	DIP2C	NM_014974	Body
173893	cg16936944	0.628223599	0.000570329	0.486627497	0.001172003	0.999982441	0.003996208	cg16936944	6	31695970	DDAH2	NM_013974	Body
173894	cg16936953	0.636086421	-0.000404229	-0.476933846	0.000847558	0.999982441	-0.00283237	cg16936953	17	57915665	TMEM49	NM_030938	Body
173895	cg16937004	0.77920687	-0.000123608	-0.281075524	0.000439766	0.999982441	-0.000866099	cg16937004	12	113842988	SDS	NM_006843	TSS1500
173896	cg16937141	0.182018935	-0.001044944	-1.335283677	0.000782563	0.999982441	-0.007321763	cg16937141	6	164012325
173897	cg16937168	0.170980349	0.003251002	1.365701021	0.002380464	0.999982441	0.022779273	cg16937168	2	241936844	SNED1	NM_001080437	TSS1500
173898	cg16937245	0.712475089	-0.000230181	-0.36820188	0.00062515	0.999982441	-0.001612845	cg16937245	12	108936740	SART3	NM_014706	Body
173899	cg16937268	0.60924905	-0.000942059	-0.509547058	0.001848816	0.999982441	-0.006600859	cg16937268	20	21684417
173900	cg16937410	0.88488616	9.34E-05	0.142487694	0.000655691	0.999982441	0.000654635	cg16937410	3	30442674
173901	cg16937583	0.927458831	-0.000128453	-0.091111857	0.001409837	0.999982441	-0.00090005	cg16937583	3	9997177
173902	cg16937611	0.600949535	-0.00053666	-0.522800439	0.00102651	0.999982441	-0.003760295	cg16937611	14	95048102	SERPINA5	NM_000624	5'UTR
173903	cg16937735	0.363684471	-0.000932871	-0.907065676	0.001028449	0.999982441	-0.006536484	cg16937735	7	157562675	PTPRN2;PTPRN2;PTPRN2	NM_002847;NM_130842;NM_130843	Body;Body;Body
173904	cg16937769	0.094721549	-0.0012138	-1.690781609	0.000717893	0.999982441	-0.008504908	cg16937769	12	54409485	HOXC4;HOXC6;HOXC5	NM_014620;NM_153693;NR_003084	TSS1500;TSS1500;TSS1500
173905	cg16938282	0.032198616	-0.006116469	-2.149211442	0.002845913	0.999982441	-0.042857157	cg16938282	13	109539022	MYO16	NM_015011	Body
173906	cg16938369	0.47613723	-0.000772101	-0.712836816	0.001083138	0.999982441	-0.00540999	cg16938369	2	130938218	SMPD4;SMPD4;SMPD4;SMPD4;SMPD4;SMPD4;SMPD4;FAM128B	NM_017951;NR_033232;NR_033231;NM_001171084;NR_033230;NM_017751;NM_001171083;NM_025029	Body;Body;Body;Body;Body;Body;Body;TSS1500
173907	cg16938613	0.664407976	0.000367477	0.438269026	0.000838474	0.999982441	0.002574857	cg16938613	2	219859695
173908	cg16938805	0.589621108	0.000470532	0.546861939	0.000860422	0.999982441	0.003296945	cg16938805	11	20182063	DBX1	NM_001029865	TSS200
173909	cg16939112	0.360040076	-0.000801267	-0.913610287	0.000877033	0.999982441	-0.005614353	cg16939112	12	1807305	ADIPOR2	NM_024551	5'UTR
173910	cg16939187	0.153832139	0.002933807	1.439412972	0.002038197	0.999982441	0.020556731	cg16939187	7	2611971	IQCE;IQCE	NM_001100390;NM_152558	Body;Body
173911	cg16939364	0.609125071	-0.000289484	-0.509369483	0.000568319	0.999982441	-0.002028373	cg16939364	8	56015750	XKR4	NM_052898	1stExon
173912	cg16939391	0.490310778	-0.000660145	-0.684457999	0.000964478	0.999982441	-0.004625534	cg16939391	10	90420117
173913	cg16940012	0.578486009	0.001433092	0.553287019	0.002590143	0.999982441	0.010041458	cg16940012	5	174159564
173914	cg16940399	0.768820146	-0.000179115	-0.295761766	0.000605605	0.999982441	-0.00125503	cg16940399	6	128452547	PTPRK;PTPRK	NM_002844;NM_001135648	Body;Body
173915	cg16940501	0.437475328	-0.000877925	-0.770594496	0.001139282	0.999982441	-0.006151482	cg16940501	6	88370791	ORC3L;ORC3L	NM_181837;NM_012381	Body;Body
173916	cg16940801	0.312138844	0.000536534	1.016706381	0.000527718	0.999982441	0.003759414	cg16940801	15	72523516	PKM2;PKM2;PKM2;PKM2;PKM2;PKM2	NM_182470;NM_182470;NM_002654;NM_182471;NM_002654;NM_182471	1stExon;5'UTR;5'UTR;1stExon;1stExon;5'UTR
173917	cg16940809	0.795758108	-0.000211646	-0.259101028	0.000816846	0.999982441	-0.001482968	cg16940809	13	114059651
173918	cg16941122	0.502929652	-0.000843507	-0.67082023	0.001257427	0.999982441	-0.005910326	cg16941122	13	99965936	UBAC2;UBAC2;UBAC2	NM_001144072;NM_177967;NR_026644	Body;Body;Body
173919	cg16941568	0.721560911	-0.000449462	-0.357325778	0.001257849	0.999982441	-0.00314931	cg16941568	11	1575781	HCCA2;DUSP8	NM_053005;NM_004420	Body;3'UTR
173920	cg16942135	0.533524185	0.000393489	0.626313793	0.000628262	0.999982441	0.002757117	cg16942135	10	712394	DIP2C	NM_014974	Body
173921	cg16942223	0.104819823	0.002623257	1.643816204	0.001595834	0.999982441	0.018380761	cg16942223	4	6050460	JAKMIP1	NM_001099433	Body
173922	cg16942327	0.988621027	-6.28E-06	-0.014156712	0.000443882	0.999982441	-4.40E-05	cg16942327	3	193967745
173923	cg16942333	0.95258568	-6.25E-05	-0.059115405	0.001056511	0.999982441	-0.00043762	cg16942333	10	133948645	JAKMIP3	NM_001105521	Body
173924	cg16942595	0.751084118	-0.000184748	-0.316958979	0.000582878	0.999982441	-0.001294504	cg16942595	6	149375316	UST	NM_005715	Body
173925	cg16942632	0.172441226	0.001697917	1.363195857	0.001245541	0.999982441	0.01189704	cg16942632	12	121726240	CAMKK2;CAMKK2;CAMKK2;CAMKK2;CAMKK2;CAMKK2;CAMKK2	NM_172215;NM_172216;NM_006549;NM_172214;NM_153499;NM_153500;NM_172226	5'UTR;5'UTR;5'UTR;5'UTR;5'UTR;5'UTR;5'UTR
173926	cg16942644	0.528314836	-0.0006142	-0.632163649	0.000971584	0.999982441	-0.004303604	cg16942644	21	46867867	COL18A1	NM_130445	Body
173927	cg16942681	0.91684428	-5.85E-05	-0.103050113	0.000567641	0.999982441	-0.000409869	cg16942681	18	21032779	RIOK3	NM_003831	TSS200
173928	cg16942931	0.331043497	-0.001201194	-0.980417581	0.001225186	0.999982441	-0.008416583	cg16942931	3	45120749
173929	cg16943019	0.726229295	0.000199762	0.351019313	0.000569092	0.999982441	0.001399704	cg16943019	3	133956516	RYK;RYK	NM_001005861;NM_002958	Body;Body
173930	cg16943083	0.561313374	-0.000544364	-0.584124615	0.000931932	0.999982441	-0.003814278	cg16943083	18	500817	COLEC12	NM_130386	TSS200
173931	cg16943126	0.906462931	0.000227432	0.117836034	0.001930076	0.999982441	0.001593584	cg16943126	10	134311114
173932	cg16943151	0.028136284	-0.005140818	-2.236357555	0.002298746	0.999982441	-0.036020921	cg16943151	10	62647977	RHOBTB1;RHOBTB1;RHOBTB1;RHOBTB1	NM_014836;NR_024555;NR_024554;NR_024556	Body;Body;Body;Body
173933	cg16943185	0.630525171	0.000484104	0.481138585	0.001006163	0.999982441	0.003392041	cg16943185	11	94503894	AMOTL1	NM_130847	Body
173934	cg16943427	0.132928722	-0.000999438	-1.49143658	0.000670118	0.999982441	-0.007002909	cg16943427	3	142340792	PLS1;PLS1	NM_002670;NM_001145319	TSS1500;5'UTR
173935	cg16943612	0.772758639	0.00012764	0.285824599	0.000446569	0.999982441	0.000894357	cg16943612	12	125348987	SCARB1;SCARB1	NM_001082959;NM_005505	TSS1500;TSS1500
173936	cg16943635	0.36826774	-0.00161911	-0.898834728	0.001801344	0.999982441	-0.011344856	cg16943635	11	62067691	SCGB1D4	NM_206998	TSS1500
173937	cg16943697	0.077264362	0.003291101	1.795052084	0.001833429	0.999982441	0.023060239	cg16943697	2	120280763	SCTR	NM_002980	Body
173938	cg16943934	0.549786086	0.000546489	0.598910421	0.000912471	0.999982441	0.003829161	cg16943934	11	36217199	LDLRAD3	NM_174902	Body
173939	cg16944026	0.708692921	-0.000281589	-0.369600895	0.000761873	0.999982441	-0.001973051	cg16944026	2	242678841	D2HGDH	NM_152783	Body
173940	cg16944070	0.743857778	-0.000909275	-0.327969391	0.002772439	0.999982441	-0.006371152	cg16944070	10	11783848	ECHDC3	NM_024693	TSS1500
173941	cg16944093	0.760243952	0.000342106	0.302896719	0.001129449	0.999982441	0.002397086	cg16944093	2	128422120	LIMS2;LIMS2;LIMS2;LIMS2;LIMS2	NM_001136037;NM_017980;NM_001161403;NM_017980;NM_001161404	Body;1stExon;Body;5'UTR;5'UTR
173942	cg16944218	0.632823217	0.000341868	0.478569379	0.000714354	0.999982441	0.002395415	cg16944218	12	133361769	GOLGA3	NM_005895	Body
173943	cg16944405	0.044933924	-0.001441757	-2.057055516	0.000700884	0.999982441	-0.01010217	cg16944405	18	77484907	CTDP1;CTDP1	NM_048368;NM_004715	Body;Body
173944	cg16944597	0.658797321	0.000450108	0.444742004	0.001012065	0.999982441	0.003153838	cg16944597	3	184055379	FAM131A;FAM131A;FAM131A	NM_144635;NM_001171093;NM_144635	1stExon;5'UTR;5'UTR
173945	cg16944820	0.081321849	-0.001164566	-1.78290905	0.000653183	0.999982441	-0.008159936	cg16944820	13	45492071
173946	cg16944926	0.922474424	-6.33E-05	-0.097871277	0.000646462	0.999982441	-0.000443323	cg16944926	6	32940976	BRD2;BRD2	NM_001113182;NM_005104	Body;Body
173947	cg16944941	0.780230942	0.000396907	0.280541213	0.001414789	0.999982441	0.002781064	cg16944941	11	70391346	SHANK2;SHANK2	NM_012309;NM_133266	Body;Body
173948	cg16944958	0.020896714	0.001016888	2.340449707	0.000434484	0.999982441	0.007125179	cg16944958	6	170403962
173949	cg16944977	0.721765157	0.000491589	0.362080653	0.001357677	0.999982441	0.003444485	cg16944977	2	29203230	FAM179A	NM_199280	TSS1500
173950	cg16945128	0.214266188	0.000960844	1.24927103	0.000769124	0.999982441	0.006732486	cg16945128	20	62046582	KCNQ2;KCNQ2;KCNQ2;KCNQ2	NM_172108;NM_172106;NM_172107;NM_004518	Body;Body;Body;Body
173951	cg16945186	0.288146117	-0.002436875	-1.068839494	0.002279926	0.999982441	-0.017074805	cg16945186	12	115103960
173952	cg16945312	0.794898867	-0.000553473	-0.261322136	0.002117974	0.999982441	-0.003878103	cg16945312	6	1393028	FOXF2	NM_001452	Body
173953	cg16945415	0.333489511	-0.001090353	-0.962115349	0.001133288	0.999982441	-0.007639938	cg16945415	3	125980095
173954	cg16945615	0.252329392	0.002025383	1.143593923	0.001771068	0.999982441	0.014191547	cg16945615	2	31625013	XDH	NM_000379	Body
173955	cg16945633	0.866213206	0.000354688	0.169230562	0.002095889	0.999982441	0.002485247	cg16945633	12	133170342
173956	cg16945685	0.39167524	-0.00109536	-0.865755949	0.001265206	0.999982441	-0.007675016	cg16945685	11	120038821
173957	cg16946007	0.154777891	-0.001473357	-1.418912873	0.00103837	0.999982441	-0.010323584	cg16946007	2	100078174	REV1;REV1	NM_016316;NM_001037872	Body;Body
173958	cg16946033	0.020736703	0.000948276	2.37546431	0.000399196	0.999982441	0.006644424	cg16946033	10	737336
173959	cg16946271	0.333489422	-0.001585952	-0.969154951	0.001636428	0.999982441	-0.011112524	cg16946271	6	119666271	MAN1A1	NM_005907	Body
173960	cg16946439	0.786713079	0.000136982	0.273440723	0.000500956	0.999982441	0.000959811	cg16946439	11	12131814	MICAL2	NM_014632	TSS1500
173961	cg16946683	0.750703152	-0.000213483	-0.314898443	0.000677943	0.999982441	-0.001495844	cg16946683	3	101235634
173962	cg16946687	0.348743215	-0.001513582	-0.935251758	0.001618368	0.999982441	-0.010605434	cg16946687	12	133172465
173963	cg16946840	0.637688121	-0.00041646	-0.475407636	0.000876006	0.999982441	-0.002918072	cg16946840	3	150888616	MED12L	NM_053002	Body
173964	cg16947025	0.159330861	0.001003251	1.410385417	0.000711331	0.999982441	0.007029629	cg16947025	10	112118688
173965	cg16947138	0.632347515	-0.000446935	-0.473797136	0.000943305	0.999982441	-0.003131608	cg16947138	11	100610569	FLJ32810	NM_152432	Body
173966	cg16947394	0.391123239	0.000789208	0.868136262	0.000909084	0.999982441	0.005529862	cg16947394	3	52930628	TMEM110	NM_198563	Body
173967	cg16947583	0.791793465	-0.000264517	-0.262372867	0.001008171	0.999982441	-0.001853428	cg16947583	2	189352810	GULP1	NM_016315	Body
173968	cg16947612	0.911382535	-0.000221477	-0.111926251	0.001978776	0.999982441	-0.001551855	cg16947612	2	56103666	EFEMP1;EFEMP1;EFEMP1	NM_004105;NM_001039349;NM_001039348	Body;Body;Body
173969	cg16947791	0.685379828	0.000351442	0.41031731	0.000856513	0.999982441	0.0024625	cg16947791	13	111905195	ARHGEF7;ARHGEF7;ARHGEF7;ARHGEF7;ARHGEF7	NM_001113511;NM_001113513;NM_001113512;NM_003899;NM_145735	Body;Body;Body;Body;Body
173970	cg16948335	0.17745784	-0.000716797	-1.354314588	0.00052927	0.999982441	-0.005022489	cg16948335	12	122332670	PSMD9	NM_002813	Body
173971	cg16949103	0.669390153	-0.000456471	-0.425370031	0.001073115	0.999982441	-0.003198421	cg16949103	11	122021839	LOC399959	NR_024430	Body
173972	cg16949378	0.474750082	-0.000662459	-0.723726511	0.000915345	0.999982441	-0.004641752	cg16949378	17	2276201	SGSM2;SGSM2	NM_014853;NM_001098509	Body;Body
173973	cg16949533	0.474138332	-0.001566305	-0.715007632	0.002190613	0.999982441	-0.010974856	cg16949533	2	86789236	VPS24;VPS24	NM_001005753;NM_016079	5'UTR;Body
173974	cg16949539	0.568904565	0.000321626	0.569162189	0.000565086	0.999982441	0.002253583	cg16949539	2	106468200	NCK2;NCK2;NCK2	NM_003581;NM_001004722;NM_001004720	5'UTR;5'UTR;TSS200
173975	cg16949584	0.606628152	0.001064794	0.515410445	0.002065915	0.999982441	0.00746085	cg16949584	10	135337429
173976	cg16949623	0.949724951	-2.85E-05	-0.064017567	0.00044589	0.999982441	-0.000200009	cg16949623	4	187627795	FAT1	NM_005245	Body
173977	cg16949674	0.023646096	0.002399768	2.295622493	0.001045367	0.999982441	0.016814806	cg16949674	12	57977453	KIF5A	NM_004984	3'UTR
173978	cg16949786	0.873560162	-9.25E-05	-0.159809714	0.000578917	0.999982441	-0.00064825	cg16949786	6	35888891	SRPK1;SRPK1	NM_003137;NM_003137	1stExon;5'UTR
173979	cg16949862	0.539868124	-0.000276021	-0.605056636	0.000456191	0.999982441	-0.001934039	cg16949862	4	83808937	SEC31A;SEC31A;SEC31A;SEC31A;SEC31A	NM_001077206;NM_001077208;NM_016211;NM_001077207;NM_014933	5'UTR;5'UTR;5'UTR;5'UTR;5'UTR
173980	cg16949914	0.571646447	0.000763977	0.560693037	0.001362559	0.999982441	0.00535307	cg16949914	10	6104515	IL2RA	NM_000417	TSS200
173981	cg16950088	0.655527217	-0.000201151	-0.448341376	0.000448655	0.999982441	-0.001409431	cg16950088	4	899775	GAK	NM_005255	Body
173982	cg16950247	0.79242043	0.00026516	0.263421586	0.001006601	0.999982441	0.001857939	cg16950247	11	62911616	SLC22A24;SLC22A24	NM_001136506;NM_001136506	5'UTR;1stExon
173983	cg16950627	0.0196909	0.001404515	2.361213815	0.000594828	0.999982441	0.009841222	cg16950627	11	45743722
173984	cg16950726	0.73750696	-0.000343277	-0.335443952	0.001023351	0.999982441	-0.002405288	cg16950726	17	7317514	NLGN2	NM_020795	Body
173985	cg16950800	0.403444264	-0.000849254	-0.834746057	0.00101738	0.999982441	-0.005950591	cg16950800	4	100528297	MTTP	NM_000253	Body
173986	cg16951074	0.651116459	-0.001374959	-0.452739599	0.003036975	0.999982441	-0.009634124	cg16951074	2	60755359	BCL11A;BCL11A;BCL11A	NM_022893;NM_138559;NM_018014	Body;Body;Body
173987	cg16951105	0.957286031	-7.21E-05	-0.053280438	0.001352712	0.999982441	-0.000505005	cg16951105	3	45786006	SACM1L	NM_014016	3'UTR
173988	cg16951215	0.664300278	0.000591989	0.437193253	0.001354067	0.999982441	0.004147976	cg16951215	7	139847604	JHDM1D	NM_030647	Body
173989	cg16951385	0.717172163	0.000179537	0.362648725	0.000495071	0.999982441	0.001257988	cg16951385	10	65029115	JMJD1C;JMJD1C	NM_032776;NM_004241	Body;TSS200
173990	cg16951654	0.784878955	0.00014861	0.269548923	0.00055133	0.999982441	0.00104129	cg16951654	6	32807341	TAP2;TAP2	NM_018833;NM_000544	TSS1500;TSS1500
173991	cg16952286	0.412939223	0.000873459	0.823916906	0.00106013	0.999982441	0.006120193	cg16952286	6	28602894
173992	cg16952429	0.842644259	0.000151032	0.198216945	0.000761955	0.999982441	0.001058261	cg16952429	4	186847469	SORBS2	NM_021069	5'UTR
173993	cg16952918	0.562514614	-0.000497454	-0.578414684	0.00086003	0.999982441	-0.003485582	cg16952918	12	69078072
173994	cg16952929	0.5076432	0.000868719	0.664834025	0.00130667	0.999982441	0.006086977	cg16952929	2	16416542
173995	cg16952963	0.942531423	9.41E-05	0.071801051	0.001310194	0.999982441	0.000659157	cg16952963	10	8089182
173996	cg16952974	0.470529617	0.000958288	0.724589209	0.001322526	0.999982441	0.006714575	cg16952974	6	100038656
173997	cg16953006	0.657949487	-0.001024708	-0.443001175	0.002313105	0.999982441	-0.007179973	cg16953006	2	201857
173998	cg16953031	0.205526887	-0.003434372	-1.270172965	0.002703862	0.999982441	-0.024064114	cg16953031	3	175064540	NAALADL2	NM_207015	Body
173999	cg16953612	0.34987858	0.000848655	0.939932877	0.000902889	0.999982441	0.005946398	cg16953612	3	128185690	DNAJB8;DNAJB8	NM_153330;NM_153330	5'UTR;1stExon
174000	cg16953816	0.739778011	-0.000581357	-0.332566329	0.001748094	0.999982441	-0.00407348	cg16953816	12	123349952	VPS37B	NM_024667	3'UTR
174001	cg16954004	0.178498318	-0.001078925	-1.358255864	0.000794346	0.999982441	-0.00755986	cg16954004	3	133613567	RAB6B	NM_016577	Body
174002	cg16954165	0.940181667	0.000133068	0.075219491	0.001769068	0.999982441	0.00093239	cg16954165	10	90681265	STAMBPL1	NM_020799	Body
174003	cg16954236	0.18194608	-0.003262513	-1.336982672	0.002440206	0.999982441	-0.022859924	cg16954236	18	8638786	RAB12	NM_001025300	3'UTR
174004	cg16954385	0.862852419	0.000638855	0.17238634	0.003705947	0.999982441	0.004476356	cg16954385	7	23246896
174005	cg16954508	0.093203736	-0.00157812	-1.668951606	0.000945575	0.999982441	-0.011057642	cg16954508	3	149220486	TM4SF4	NM_004617	3'UTR
174006	cg16954577	0.697048911	0.000793634	0.388678174	0.002041881	0.999982441	0.005560874	cg16954577	18	60051870	TNFRSF11A	NM_003839	Body
174007	cg16954727	0.74762937	0.000365293	0.320659728	0.001139192	0.999982441	0.002559553	cg16954727	10	3440330
174008	cg16955074	0.136079974	-0.000789284	-1.490725454	0.000529463	0.999982441	-0.005530391	cg16955074	12	121671600	P2RX4	NM_002560	3'UTR
174009	cg16955336	0.842947333	-0.000208355	-0.198587179	0.001049189	0.999982441	-0.001459915	cg16955336	2	10689015
174010	cg16955407	0.023752719	-0.001388798	-2.290884482	0.000606228	0.999982441	-0.009731091	cg16955407	6	11279656	NEDD9	NM_001142393	Body
174011	cg16955498	0.128334616	0.002143527	1.522534913	0.001407867	0.999982441	0.015019366	cg16955498	3	39454012	RPSA;RPSA	NM_001012321;NM_002295	3'UTR;3'UTR
174012	cg16955499	0.814326105	-0.00015177	-0.234283396	0.000647805	0.999982441	-0.001063428	cg16955499	12	46766294	SLC38A2;SLC38A2	NM_018976;NM_018976	5'UTR;1stExon
174013	cg16955704	0.062619292	-0.002409169	-1.865881656	0.001291169	0.999982441	-0.016880674	cg16955704	4	656994	PDE6B;PDE6B;PDE6B	NM_000283;NM_001145291;NM_001145292	Body;Body;Body
174014	cg16955889	0.694413007	0.001014699	0.390701104	0.002597123	0.999982441	0.007109838	cg16955889	3	181445647	SOX2OT	NR_004053	Body
174015	cg16956007	0.633109057	-0.000454122	-0.479005385	0.000948053	0.999982441	-0.003181966	cg16956007	13	113530144	ATP11A;ATP11A	NM_015205;NM_032189	Body;Body
174016	cg16956132	0.227311597	-0.001001688	-1.209073318	0.000828476	0.999982441	-0.007018674	cg16956132	13	45946468	LOC100190939	NR_024458	Body
174017	cg16956133	0.487245851	-0.001798675	-0.694942476	0.002588236	0.999982441	-0.012603039	cg16956133	2	865075
174018	cg16956153	0.821583369	0.00020973	0.224300504	0.000935041	0.999982441	0.001469547	cg16956153	3	107943906
174019	cg16956218	0.580881337	0.000371305	0.548602186	0.00067682	0.999982441	0.002601676	cg16956218	7	55318410
174020	cg16956686	0.691117893	-0.00097936	-0.397235429	0.002465439	0.999982441	-0.006862222	cg16956686	7	4304779	SDK1;SDK1	NR_027816;NM_152744	Body;Body
174021	cg16956804	0.668202973	-0.000298035	-0.432651094	0.000688858	0.999982441	-0.002088285	cg16956804	4	24147074
174022	cg16956876	0.28856389	0.000754609	1.075424244	0.000701685	0.999982441	0.005287428	cg16956876	6	31746820	VARS	NM_006295	Body
174023	cg16957163	0.587221299	-0.001094053	-0.543025738	0.002014735	0.999982441	-0.00766586	cg16957163	6	152804780	SYNE1;SYNE1	NM_182961;NM_033071	Body;Body
174024	cg16957224	0.403778151	0.000730306	0.839494841	0.000869935	0.999982441	0.005117142	cg16957224	10	119315784
174025	cg16957313	0.053393094	0.003027697	1.955046743	0.001548657	0.999982441	0.021214605	cg16957313	5	172199661	DUSP1	NM_004417	TSS1500
174026	cg16957323	0.229391572	-0.001324504	-1.19912833	0.001104556	0.999982441	-0.009280594	cg16957323	17	7750695	KDM6B	NM_001080424	Body
174027	cg16957569	0.432662859	-0.001668298	-0.782869884	0.002131003	0.999982441	-0.011689509	cg16957569	8	39791224	IDO2	NM_194294	TSS1500
174028	cg16957758	0.989719316	1.46E-05	0.012829274	0.001134946	0.999982441	0.000102023	cg16957758	10	1559112	ADARB2	NM_018702	Body
174029	cg16957824	0.943127982	-5.32E-05	-0.07206738	0.000738502	0.999982441	-0.000372918	cg16957824	3	133962408	RYK;RYK	NM_001005861;NM_002958	Body;Body
174030	cg16957940	0.305746156	0.000691398	1.030521182	0.000670921	0.999982441	0.00484452	cg16957940	3	124792406
174031	cg16957993	0.264804477	0.000637956	1.112669074	0.000573356	0.999982441	0.004470058	cg16957993	2	42755932
174032	cg16958106	0.949561667	-3.18E-05	-0.063555293	0.000499726	0.999982441	-0.000222539	cg16958106	11	64424455	NRXN2;NRXN2	NM_138732;NM_015080	Body;Body
174033	cg16958148	0.255042483	-0.001495324	-1.132063316	0.001320884	0.999982441	-0.010477506	cg16958148	7	49060407
174034	cg16958189	0.261405729	0.000743581	1.144384023	0.000649765	0.999982441	0.005210157	cg16958189	15	83736204	BTBD1;BTBD1	NM_001011885;NM_025238	TSS200;TSS200
174035	cg16958351	0.720751775	-0.000168385	-0.359093802	0.000468917	0.999982441	-0.001179848	cg16958351	20	50400640	SALL4	NM_020436	3'UTR
174036	cg16958376	0.003593819	0.001319521	2.981307135	0.000442598	0.891958249	0.00924568	cg16958376	4	77069671	NUP54	NM_017426	TSS200
174037	cg16958402	0.80895943	0.000170119	0.241010579	0.000705855	0.999982441	0.001191995	cg16958402	15	93123359
174038	cg16958467	0.748564688	-0.000790803	-0.322993309	0.002448358	0.999982441	-0.005541036	cg16958467	15	57655799
174039	cg16958594	0.739206758	-0.000581763	-0.332178908	0.001751354	0.999982441	-0.004076322	cg16958594	6	30882708	VARS2;VARS2;VARS2	NM_020442;NM_001167733;NM_001167734	Body;5'UTR;Body
174040	cg16958668	0.591261466	0.000334281	0.539798273	0.00061927	0.999982441	0.002342254	cg16958668	6	29275118	OR14J1	NM_030946	1stExon
174041	cg16958715	0.721088228	-0.000469333	-0.354401881	0.001324296	0.999982441	-0.003288544	cg16958715	11	98889455
174042	cg16958775	0.681062305	0.000568226	0.419794196	0.001353582	0.999982441	0.003981472	cg16958775	2	110083912	SH3RF3	NM_001099289	Body
174043	cg16958793	0.823271103	-0.000170618	-0.218710992	0.000780107	0.999982441	-0.001195494	cg16958793	2	203284622	BMPR2	NM_001204	Body
174044	cg16958860	0.344008891	-0.000958299	-0.944897544	0.001014183	0.999982441	-0.006714653	cg16958860	20	37464846	PPP1R16B	NM_015568	Body
174045	cg16958939	0.085979891	0.001761966	1.723928791	0.001022064	0.999982441	0.012345823	cg16958939	6	7225223	RREB1;RREB1;RREB1;RREB1	NM_001003698;NM_001003700;NM_001168344;NM_001003699	Body;Body;Body;Body
174046	cg16959364	0.749595886	0.000822431	0.318886198	0.002579072	0.999982441	0.005762645	cg16959364	12	32548874
174047	cg16959486	0.295779518	-0.002002676	-1.045576487	0.00191538	0.999982441	-0.014032444	cg16959486	3	39563230	MOBP	NR_003090	Body
174048	cg16959572	0.276830107	-0.001409477	-1.079439888	0.001305749	0.999982441	-0.009875989	cg16959572	2	148440378
174049	cg16959747	0.124739858	0.001234248	1.541013487	0.000800933	0.999982441	0.008648187	cg16959747	12	7276714	RBP5	NM_031491	3'UTR
174050	cg16959758	0.877713692	-0.000148611	-0.155730075	0.000954283	0.999982441	-0.001041292	cg16959758	20	36796513
174051	cg16959787	0.005214691	0.002335166	2.823244083	0.000827122	0.931653495	0.01636215	cg16959787	13	113584179
174052	cg16960046	0.592700982	-0.00057963	-0.533084448	0.001087314	0.999982441	-0.00406138	cg16960046	7	55053391
174053	cg16960396	0.659822006	-0.000430012	-0.447720643	0.000960447	0.999982441	-0.003013027	cg16960396	7	157588520	PTPRN2;PTPRN2;PTPRN2	NM_002847;NM_130842;NM_130843	Body;Body;Body
174054	cg16960402	0.246350153	0.001024663	1.176123502	0.000871221	0.999982441	0.007179657	cg16960402	7	2032075	MAD1L1;MAD1L1;MAD1L1	NM_003550;NM_001013837;NM_001013836	Body;Body;Body
174055	cg16960593	0.610228704	-0.000273572	-0.511147675	0.000535212	0.999982441	-0.00191688	cg16960593	6	161087573	LPA	NM_005577	TSS200
174056	cg16960674	0.05230252	0.000986989	1.95320548	0.000505318	0.999982441	0.00691568	cg16960674	17	72013430
174057	cg16960758	0.107568183	0.002778063	1.620281488	0.001714556	0.999982441	0.019465457	cg16960758	2	169658992	NOSTRIN;NOSTRIN;NOSTRIN;NOSTRIN	NM_001171631;NM_052946;NM_001171632;NM_001039724	5'UTR;TSS200;TSS200;TSS200
174058	cg16960810	0.171347733	0.001421699	1.372787224	0.00103563	0.999982441	0.009961627	cg16960810	3	13594910	FBLN2;FBLN2	NM_001004019;NM_001998	5'UTR;5'UTR
174059	cg16960990	0.654912665	-0.00027075	-0.44737055	0.000605202	0.999982441	-0.0018971	cg16960990	12	117595754	FBXO21;FBXO21	NM_015002;NM_033624	Body;Body
174060	cg16961070	0.720650858	-0.000240232	-0.361898283	0.00066381	0.999982441	-0.001683267	cg16961070	7	2118276	MAD1L1;MAD1L1;MAD1L1	NM_003550;NM_001013837;NM_001013836	Body;Body;Body
174061	cg16961269	0.022609449	0.002623933	2.290324833	0.00114566	0.999982441	0.018385493	cg16961269	6	27838269
174062	cg16961492	0.512231129	-0.000837753	-0.653385146	0.001282173	0.999982441	-0.005870004	cg16961492	6	46101741	ENPP4	NM_014936	5'UTR
174063	cg16961528	0.810954092	-0.000260494	-0.237937527	0.001094799	0.999982441	-0.00182524	cg16961528	4	93224058	GRID2	NM_001510	TSS1500
174064	cg16961536	0.896001314	-0.00030534	-0.129741933	0.002353443	0.999982441	-0.002139472	cg16961536	4	122700296
174065	cg16961648	0.625157223	0.000334195	0.496061644	0.000673696	0.999982441	0.002341652	cg16961648	6	28743427
174066	cg16961816	0.834425015	-0.000737427	-0.208292823	0.003540336	0.999982441	-0.005167035	cg16961816	7	96633530	DLX6AS	NR_015448	Body
174067	cg16962008	0.082486982	-0.001814611	-1.749032411	0.001037494	0.999982441	-0.012714701	cg16962008	7	48075950	C7orf57	NM_001100159	Body
174068	cg16962115	0.62652705	0.000724107	0.494343365	0.001464786	0.999982441	0.005073709	cg16962115	1	236016383	LYST;MIR1537	NM_000081;NR_031718	5'UTR;TSS200
174069	cg16962191	0.404905109	-0.00224087	-0.841067943	0.002664315	0.999982441	-0.015701431	cg16962191	21	39753051	ERG;ERG;ERG;ERG	NM_182918;NM_004449;NM_001136155;NM_001136154	3'UTR;3'UTR;3'UTR;3'UTR
174070	cg16962442	0.453483975	0.001187302	0.743779588	0.001596309	0.999982441	0.008319242	cg16962442	13	114828455	RASA3	NM_007368	Body
174071	cg16962463	0.989443185	1.53E-05	0.013064981	0.001173508	0.999982441	0.000107428	cg16962463	12	89968675
174072	cg16962557	0.330580621	0.002215874	0.974620455	0.002273577	0.999982441	0.015526289	cg16962557	4	153587387	TMEM154	NM_152680	Body
174073	cg16962558	0.960233645	-4.27E-05	-0.050004981	0.00085374	0.999982441	-0.000299131	cg16962558	6	13512880
174074	cg16962922	0.390881533	-0.000704392	-0.865953538	0.000813429	0.999982441	-0.004935567	cg16962922	8	1110633
174075	cg16963093	0.649720395	0.004001671	0.456055558	0.008774526	0.999982441	0.028039094	cg16963093	7	105399252	ATXN7L1	NM_020725	Body
174076	cg16963127	0.571799071	-0.000514485	-0.563626103	0.000912812	0.999982441	-0.003604916	cg16963127	6	131336044	EPB41L2;EPB41L2;EPB41L2	NM_001135554;NM_001431;NM_001135555	5'UTR;5'UTR;5'UTR
174077	cg16963138	0.385474138	0.000506753	0.872055041	0.000581102	0.999982441	0.003550742	cg16963138	17	60886079	10-Mar	NM_152598	TSS1500
174078	cg16963286	0.415551687	-0.000510403	-0.814619336	0.000626554	0.999982441	-0.003576317	cg16963286	7	33102443	NT5C3;NT5C3	NR_029372;NM_001002010	TSS200;TSS200
174079	cg16963373	0.693801252	0.000514961	0.392555919	0.001311817	0.999982441	0.003608256	cg16963373	10	3168776	PFKP	NM_002627	Body
174080	cg16963426	0.153712561	0.001898586	1.433412923	0.001324522	0.999982441	0.013303102	cg16963426	19	12958338	MAST1	NM_014975	Body
174081	cg16963852	0.762632833	0.000446275	0.303802644	0.001468963	0.999982441	0.003126979	cg16963852	3	150479084	SIAH2	NM_005067	Body
174082	cg16964117	0.531226501	-0.000415193	-0.623299485	0.000666121	0.999982441	-0.002909192	cg16964117	2	219145237	TMBIM1;PNKD	NM_022152;NM_015488	Body;Body
174083	cg16964673	0.463862692	-0.000908452	-0.737815926	0.001231271	0.999982441	-0.00636538	cg16964673	1	3775206	KIAA0562;DFFB	NM_014704;NM_004402	TSS1500;Body
174084	cg16964716	0.678588309	0.000589126	0.419380098	0.001404754	0.999982441	0.004127914	cg16964716	3	51725919	TEX264;TEX264;TEX264	NM_015926;NR_024012;NM_001129884	Body;Body;Body
174085	cg16964728	0.054832713	-0.001547043	-1.915669051	0.000807573	0.999982441	-0.010839891	cg16964728	15	61340524	RORA	NM_134261	Body
174086	cg16964748	0.459882141	-0.001106448	-0.740637222	0.001493914	0.999982441	-0.007752711	cg16964748	18	49866065	DCC	NM_005215	TSS1500
174087	cg16964946	0.749601971	0.000340632	0.31795365	0.001071327	0.999982441	0.002386759	cg16964946	11	27442973	LGR4	NM_018490	Body
174088	cg16965310	0.468507994	-0.00064299	-0.726151208	0.000885476	0.999982441	-0.004505328	cg16965310	18	29340788	MCART2;MCART2	NM_001034172;NM_001034172	1stExon;5'UTR
174089	cg16965552	0.370526176	0.003531288	0.897499566	0.003934585	0.999982441	0.024743193	cg16965552	1	48937016	SPATA6	NM_019073	Body
174090	cg16965558	0.194918255	0.000717909	1.316761402	0.000545208	0.999982441	0.005030279	cg16965558	7	1279226
174091	cg16965576	0.837349675	-0.000125971	-0.203077203	0.000620312	0.999982441	-0.00088266	cg16965576	1	245238552	EFCAB2;EFCAB2;EFCAB2;EFCAB2;EFCAB2	NR_026587;NM_001143943;NR_026588;NM_032328;NR_026586	Body;Body;Body;Body;Body
174092	cg16965605	0.668608846	0.000691987	0.426211777	0.001623576	0.999982441	0.004848649	cg16965605	12	66312027	HMGA2	NM_003483	Body
174093	cg16965794	0.717691493	0.000201546	0.361748347	0.000557144	0.999982441	0.001412201	cg16965794	15	31372742	TRPM1	NM_002420	5'UTR
174094	cg16965936	0.592358173	-0.000292485	-0.541897283	0.000539742	0.999982441	-0.002049395	cg16965936	21	43255477	PRDM15;PRDM15	NM_022115;NM_001040424	Body;Body
174095	cg16966139	0.98785252	-2.68E-05	-0.015417976	0.001739648	0.999982441	-0.000187937	cg16966139	1	111933757	LOC441897	NR_029429	TSS1500
174096	cg16966243	0.582722366	0.000324849	0.549353381	0.000591329	0.999982441	0.002276164	cg16966243	15	76408398	C15orf27	NM_152335	5'UTR
174097	cg16966261	0.32379932	0.001375825	0.989289338	0.001390721	0.999982441	0.009640196	cg16966261	15	47874599
174098	cg16966340	0.981716004	-1.67E-05	-0.023197338	0.000720774	0.999982441	-0.000117155	cg16966340	1	48170888
174099	cg16966496	0.991003172	-2.68E-05	-0.011366444	0.002358545	0.999982441	-0.000187841	cg16966496	12	115172598
174100	cg16966520	0.977305961	5.26E-05	0.028283279	0.001859333	0.999982441	0.000368476	cg16966520	1	206786174	LGTN	NM_006893	TSS1500
174101	cg16966962	0.02600956	0.003505661	2.23472239	0.001568723	0.999982441	0.024563626	cg16966962	1	201915989	LMOD1	NM_012134	TSS1500
174102	cg16966992	0.197458549	0.001884885	1.308647015	0.001440331	0.999982441	0.013207097	cg16966992	14	31343356	COCH;COCH	NM_001135058;NM_004086	TSS1500;TSS1500
174103	cg16967003	0.21747827	-0.002374315	-1.246015532	0.001905526	0.999982441	-0.016636456	cg16967003	7	1293599
174104	cg16967296	0.481560022	0.001021144	0.714278077	0.001429617	0.999982441	0.007154998	cg16967296	11	27450634	LGR4	NM_018490	Body
174105	cg16967434	0.081292634	-0.001539009	-1.760028372	0.000874423	0.999982441	-0.010783599	cg16967434	8	142240604
174106	cg16967583	0.667197579	0.000455073	0.427351849	0.001064868	0.999982441	0.003188629	cg16967583	2	241807859	AGXT	NM_000030	TSS1500
174107	cg16967626	0.615173542	0.000831283	0.502500853	0.001654292	0.999982441	0.005824674	cg16967626	15	27111597	GABRA5;GABRA5	NM_001165037;NM_000810	TSS1500;TSS1500
174108	cg16967640	0.0525744	0.000904462	1.981506531	0.000456452	0.999982441	0.006337425	cg16967640	1	165205453	LMX1A	NM_177398	Body
174109	cg16967830	0.418396195	0.001434688	0.810875627	0.001769307	0.999982441	0.010052635	cg16967830	15	27114748	GABRA5;GABRA5	NM_001165037;NM_000810	Body;Body
174110	cg16968514	0.47000959	0.000413012	0.730412622	0.00056545	0.999982441	0.00289391	cg16968514	6	33232604	VPS52	NM_022553	Body
174111	cg16968662	0.804480184	-0.000270553	-0.247736271	0.0010921	0.999982441	-0.001895722	cg16968662	1	897308	KLHL17	NM_198317	Body
174112	cg16968851	0.563487213	-0.000201017	-0.583302222	0.000344619	0.999982441	-0.001408495	cg16968851	11	35121378
174113	cg16968885	0.981505495	1.40E-05	0.023303798	0.000601174	0.999982441	9.82E-05	cg16968885	1	103574619	COL11A1;COL11A1;COL11A1;COL11A1	NM_001168249;NM_080629;NM_080630;NM_001854	TSS1500;TSS1500;TSS1500;TSS1500
174114	cg16968985	0.421046223	0.000876216	0.822894397	0.001064797	0.999982441	0.006139508	cg16968985	17	27313254	SEZ6;SEZ6	NM_001098635;NM_178860	Body;Body
174115	cg16969025	0.373281814	-0.00095052	-0.888342825	0.001069992	0.999982441	-0.006660145	cg16969025	11	104621250
174116	cg16969077	0.909193339	8.39E-05	0.113663366	0.000738045	0.999982441	0.000587795	cg16969077	7	120455697	TSPAN12	NM_012338	Body
174117	cg16969207	0.992989087	4.53E-06	0.008772702	0.000516449	0.999982441	3.17E-05	cg16969207	8	29778000	LOC286135	NR_024473	TSS1500
174118	cg16969274	0.904304267	0.000194328	0.119770393	0.001622507	0.999982441	0.001361628	cg16969274	3	196435434	C3orf34	NM_032898	Body
174119	cg16969368	0.003302536	-0.002487787	-2.988474299	0.000832461	0.890724962	-0.017431543	cg16969368	17	57642752	DHX40;DHX40	NM_001166301;NM_024612	TSS200;TSS200
174120	cg16969586	0.641520381	-0.000441937	-0.463828585	0.000952802	0.999982441	-0.003096582	cg16969586	18	10726666	FAM38B	NM_022068	Body
174121	cg16969872	0.25080291	-0.000555887	-1.152782727	0.000482213	0.999982441	-0.003895015	cg16969872	13	79968324	RBM26	NM_022118	Body
174122	cg16970323	0.155999837	0.00155848	1.418956868	0.001098328	0.999982441	0.010920027	cg16970323	20	42697667	TOX2;TOX2;TOX2;TOX2	NM_001098798;NM_032883;NM_001098797;NM_001098796	3'UTR;3'UTR;3'UTR;3'UTR
174123	cg16970357	0.327091167	0.001226938	0.997413087	0.00123012	0.999982441	0.008596963	cg16970357	11	31820209	PAX6;PAX6;PAX6	NM_001604;NM_001127612;NM_000280	Body;Body;Body
174124	cg16970492	0.434823573	-0.000625194	-0.771044504	0.00081084	0.999982441	-0.004380636	cg16970492	2	27575769	GTF3C2;GTF3C2	NM_001521;NM_001035521	5'UTR;5'UTR
174125	cg16970580	0.196656495	-0.000949443	-1.28077492	0.000741304	0.999982441	-0.006652604	cg16970580	8	38874540	ADAM9;ADAM9;ADAM9;ADAM9	NM_003816;NR_027638;NR_027878;NR_027639	Body;Body;Body;Body
174126	cg16970604	0.785200911	-0.000280622	-0.271818936	0.001032387	0.999982441	-0.001966277	cg16970604	8	61325803
174127	cg16970628	0.714355673	0.000414323	0.36618957	0.001131444	0.999982441	0.002903096	cg16970628	12	128796424	TMEM132C	NM_001136103	Body
174128	cg16970798	0.19719691	-0.001482758	-1.287961349	0.001151244	0.999982441	-0.010389455	cg16970798	3	190116113	CLDN16	NM_006580	Body
174129	cg16970843	0.57769809	-0.000217463	-0.559782739	0.000388478	0.999982441	-0.001523733	cg16970843	2	217678680
174130	cg16970926	0.2785933	-0.00051692	-1.071896222	0.000482248	0.999982441	-0.003621976	cg16970926	12	29381810	FAR2	NM_018099	5'UTR
174131	cg16971128	0.733185349	-0.000383084	-0.340231303	0.001125951	0.999982441	-0.00268421	cg16971128	22	37499859	TMPRSS6	NM_153609	TSS200
174132	cg16971380	0.567568384	0.000241186	0.571191037	0.000422251	0.999982441	0.001689953	cg16971380	15	48483080	CTXN2	NM_001145668	TSS1500
174133	cg16971664	0.623882619	-0.000381762	-0.491751283	0.000776331	0.999982441	-0.002674946	cg16971664	10	3208440	PITRM1	NM_014889	Body
174134	cg16971827	0.797897578	-0.000366482	-0.25684255	0.001426875	0.999982441	-0.002567884	cg16971827	11	119177430	CBL	NM_005188	3'UTR
174135	cg16971889	0.207339919	0.001200802	1.277569201	0.000939911	0.999982441	0.008413833	cg16971889	20	5584138	RP5-1022P6.2	NM_019593	Body
174136	cg16971991	0.538723199	-0.000465088	-0.618115518	0.000752429	0.999982441	-0.003258802	cg16971991	11	1146470
174137	cg16972240	0.999371762	-6.55E-07	-0.000792732	0.000826574	0.999982441	-4.59E-06	cg16972240	19	4544574	SEMA6B	NM_032108	Body
174138	cg16972496	0.112515326	-0.003056756	-1.583563093	0.001930303	0.999982441	-0.021418222	cg16972496	11	95519305	FAM76B	NM_144664	Body
174139	cg16972885	0.104618813	-0.001485619	-1.623009333	0.000915348	0.999982441	-0.010409501	cg16972885	11	61319066	SYT7	NM_004200	Body
174140	cg16973098	0.000462133	0.002940426	3.600309153	0.000816715	0.788190593	0.020603114	cg16973098	13	95359203
174141	cg16973406	0.639970435	-0.000489655	-0.468978058	0.001044089	0.999982441	-0.003430936	cg16973406	22	43265991
174142	cg16973520	0.703557375	-0.000153808	-0.385362848	0.000399125	0.999982441	-0.001077708	cg16973520	2	219763176
174143	cg16973715	0.729887171	0.000520031	0.348057683	0.001494095	0.999982441	0.003643779	cg16973715	3	64254112
174144	cg16974014	0.12785635	0.002228028	1.508421838	0.001477059	0.999982441	0.015611452	cg16974014	22	22007515	MIR130B	NR_029845	TSS200
174145	cg16974075	0.679943218	0.000963449	0.412432336	0.002336016	0.999982441	0.006750736	cg16974075	10	13093279
174146	cg16974308	0.238700385	-0.002108318	-1.172254373	0.001798516	0.999982441	-0.014772658	cg16974308	8	81974381	PAG1	NM_018440	5'UTR
174147	cg16974516	0.298659368	0.001113241	1.053404759	0.001056803	0.999982441	0.007800311	cg16974516	2	237640723
174148	cg16974832	0.446163977	-0.000544997	-0.765913217	0.000711565	0.999982441	-0.003818708	cg16974832	2	238188707
174149	cg16974873	0.300726604	0.001945131	1.036984999	0.001875756	0.999982441	0.013629234	cg16974873	10	60821842
174150	cg16974893	0.931077935	-0.000123375	-0.086450435	0.001427124	0.999982441	-0.000864473	cg16974893	3	156799514
174151	cg16975002	0.417908491	-0.001050145	-0.802743545	0.001308195	0.999982441	-0.007358203	cg16975002	2	2633488
174152	cg16975095	0.840125723	0.000202924	0.200930316	0.00100992	0.999982441	0.001421855	cg16975095	3	71942852
174153	cg16975225	0.190989094	-0.00128836	-1.298044177	0.00099254	0.999982441	-0.009027341	cg16975225	12	52437342
174154	cg16975367	0.109668272	-0.001179471	-1.607348318	0.000733799	0.999982441	-0.008264372	cg16975367	4	8390148	ACOX3;ACOX3	NM_001101667;NM_003501	Body;Body
174155	cg16975587	0.028505212	-0.001785929	-2.186852409	0.000816667	0.999982441	-0.012513732	cg16975587	3	46506206	LTF	NM_002343	Body
174156	cg16975599	0.72670196	-0.000276071	-0.350360173	0.000787964	0.999982441	-0.001934388	cg16975599	3	158962761	IQCJ;IQCJ	NM_001042706;NM_001042705	Body;Body
174157	cg16975614	0.563458738	0.001439205	0.581400228	0.002475412	0.999982441	0.010084288	cg16975614	3	105601834
174158	cg16975639	0.886854171	0.000376488	0.141889403	0.002653388	0.999982441	0.002637991	cg16975639	2	233501753	EFHD1;EFHD1	NR_027663;NM_025202	Body;Body
174159	cg16975812	0.638513143	-0.000230503	-0.469567771	0.000490883	0.999982441	-0.001615098	cg16975812	15	43618947
174160	cg16975863	0.879241921	0.00035095	0.151566437	0.002315486	0.999982441	0.002459053	cg16975863	4	57548093	HOPX;HOPX;HOPX	NM_032495;NM_001145460;NM_139212	TSS1500;TSS1500;TSS1500
174161	cg16975888	0.193540226	0.000499761	1.308865397	0.000381828	0.999982441	0.00350175	cg16975888	4	83722528
174162	cg16975959	0.503334613	0.000289027	0.676458519	0.000427265	0.999982441	0.002025166	cg16975959	2	223184510
174163	cg16975985	0.038248053	-0.001457352	-2.12364854	0.000686249	0.999982441	-0.010211442	cg16975985	12	49524048	TUBA1B	NM_006082	Body
174164	cg16976009	0.691984429	-0.000239126	-0.39631111	0.000603379	0.999982441	-0.001675518	cg16976009	8	84202815
174165	cg16976034	0.924422609	-5.51E-05	-0.095351727	0.000577618	0.999982441	-0.000385915	cg16976034	7	101870713	CUX1;CUX1;CUX1	NM_181500;NM_181552;NM_001913	Body;Body;Body
174166	cg16976189	0.839915531	0.00012316	0.202205841	0.000609082	0.999982441	0.000862963	cg16976189	2	67624291	ETAA1	NM_019002	TSS200
174167	cg16976499	0.879363093	0.000170426	0.151707831	0.001123385	0.999982441	0.00119415	cg16976499	6	76330505	SENP6;SENP6	NM_015571;NM_001100409	Body;Body
174168	cg16976520	0.755718713	0.000293408	0.312346572	0.000939366	0.999982441	0.002055862	cg16976520	7	158588852	ESYT2	NM_020728	Body
174169	cg16976547	0.989600516	1.18E-05	0.013304829	0.000885597	0.999982441	8.26E-05	cg16976547	15	91433530	FES;FES;FES;FES	NM_001143784;NM_001143783;NM_001143785;NM_002005	Body;Body;Body;Body
174170	cg16976599	0.47971165	-0.000715641	-0.697100583	0.001026596	0.999982441	-0.005014383	cg16976599	2	208545555
174171	cg16976628	0.520794397	0.001442619	0.645190565	0.002235957	0.999982441	0.010108206	cg16976628	2	60783561
174172	cg16976857	0.21121137	-0.000822772	-1.253066333	0.000656607	0.999982441	-0.005765039	cg16976857	3	43121157	C3orf39	NM_032806	3'UTR
174173	cg16976870	0.428894634	0.000733938	0.802297325	0.000914795	0.999982441	0.00514259	cg16976870	8	144631524
174174	cg16976968	0.276077364	-0.001473224	-1.083111879	0.001360177	0.999982441	-0.010322652	cg16976968	11	33189542
174175	cg16977035	0.725625267	0.000373685	0.350732796	0.001065442	0.999982441	0.002618355	cg16977035	11	44330474	ALX4	NM_021926	Body
174176	cg16977510	0.104521722	-0.001211839	-1.629747067	0.000743575	0.999982441	-0.008491169	cg16977510	3	75834271	ZNF717	NM_001128223	TSS200
174177	cg16977520	0.73678745	0.000181468	0.334951933	0.000541773	0.999982441	0.001271517	cg16977520	2	73193025	SFXN5	NM_144579	Body
174178	cg16977596	0.063106417	0.00123655	1.881345643	0.000657269	0.999982441	0.008664314	cg16977596	11	46396095	DGKZ;DGKZ;DGKZ;DGKZ	NM_001105540;NM_201533;NM_003646;NM_201532	Body;Body;Body;Body
174179	cg16977706	0.5595769	-0.000527451	-0.58847872	0.000896296	0.999982441	-0.003695768	cg16977706	11	2160129	INS-IGF2;IGF2;IGF2;IGF2;IGF2	NR_003512;NM_001127598;NM_000612;NM_001007139;NM_000612	Body;Body;5'UTR;5'UTR;1stExon
174180	cg16977735	0.838610531	-0.000281551	-0.204898052	0.001374104	0.999982441	-0.001972786	cg16977735	10	530714	DIP2C	NM_014974	Body
174181	cg16977751	0.37118395	0.001198511	0.895207584	0.001338808	0.999982441	0.008397785	cg16977751	22	29729347	AP1B1;AP1B1;SNORD125;AP1B1	NM_001166019;NM_001127;NR_003686;NM_145730	Body;Body;TSS200;Body
174182	cg16978004	0.435412144	-0.000935665	-0.784299637	0.001192995	0.999982441	-0.006556062	cg16978004	15	25330242	SNORD116-17;SNORD116-18;SNORD116-19	NR_003332;NR_003333;NR_001290	TSS1500;TSS1500;TSS1500
174183	cg16978168	0.522374087	0.000624098	0.648839894	0.000961868	0.999982441	0.004372961	cg16978168	6	159227784	EZR;EZR	NM_003379;NM_001111077	Body;Body
174184	cg16978268	0.228842733	0.002620739	1.206462312	0.002172251	0.999982441	0.018363116	cg16978268	18	60646671	PHLPP1	NM_194449	3'UTR
174185	cg16978398	0.308803804	0.000621111	1.018492341	0.000609834	0.999982441	0.004352028	cg16978398	7	98047885
174186	cg16978571	0.258539969	0.001380713	1.1330093	0.001218625	0.999982441	0.009674446	cg16978571	11	64066625	KCNK4;C11orf20	NM_033310;NM_001039496	Body;TSS1500
174187	cg16978871	0.015587884	-0.001162298	-2.418838911	0.000480519	0.999982441	-0.008144043	cg16978871	7	139026114	C7orf55;C7orf55	NM_197964;NM_197964	5'UTR;1stExon
174188	cg16978914	0.706034309	0.000797816	0.37751365	0.002113342	0.999982441	0.005590171	cg16978914	2	223158408	PAX3;PAX3;PAX3;PAX3;PAX3;PAX3;PAX3;PAX3	NM_181458;NM_013942;NM_181461;NM_000438;NM_181459;NM_181460;NM_181457;NM_001127366	Body;3'UTR;Body;3'UTR;Body;Body;Body;Body
174189	cg16979070	0.419913481	0.000734419	0.81283873	0.000903524	0.999982441	0.005145964	cg16979070	6	150463417	PPP1R14C	NM_030949	TSS1500
174190	cg16979445	0.835046138	0.000453194	0.209748096	0.002160657	0.999982441	0.003175458	cg16979445	6	30659643	NRM	NM_007243	TSS1500
174191	cg16979981	0.957384434	-7.17E-05	-0.053603599	0.001337327	0.999982441	-0.00050229	cg16979981	2	48034654	FBXO11	NM_025133	3'UTR
174192	cg16980245	0.179481438	-0.001679556	-1.343464517	0.001250168	0.999982441	-0.01176839	cg16980245	15	25492469	SNORD115-42;SNORD115-10	NR_003357;NR_003302	TSS200;TSS200
174193	cg16980380	0.810101396	0.000336596	0.241192004	0.001395552	0.999982441	0.002358476	cg16980380	17	78417883
174194	cg16980637	0.941074606	3.02E-05	0.074526443	0.00040535	0.999982441	0.000211672	cg16980637	19	51815359	IGLON5	NM_001101372	Body
174195	cg16980736	0.662429301	-0.000365373	-0.433930067	0.00084201	0.999982441	-0.002560115	cg16980736	17	78789706	RPTOR;RPTOR	NM_001163034;NM_020761	Body;Body
174196	cg16981024	0.692467197	-0.000691625	-0.394927989	0.00175127	0.999982441	-0.004846113	cg16981024	10	35896654	GJD4	NM_153368	Body
174197	cg16981027	0.661731533	-0.000382205	-0.437725946	0.000873159	0.999982441	-0.002678048	cg16981027	2	39193891	LOC100271715	NM_001145451	Body
174198	cg16981346	0.831286883	-0.000325004	-0.211940207	0.001533472	0.999982441	-0.002277256	cg16981346	17	41128692	AARSD1;AARSD1;AARSD1;AARSD1	NM_025267;NM_001142654;NM_001142653;NM_001136042	Body;Body;Body;Body
174199	cg16981615	0.889579866	9.83E-05	0.137296544	0.000715857	0.999982441	0.000688666	cg16981615	15	72009031	THSD4	NM_024817	Body
174200	cg16981685	0.169917512	0.001938963	1.375895292	0.001409238	0.999982441	0.013586017	cg16981685	11	123305126
174201	cg16981943	0.616775883	-0.000856555	-0.497922461	0.001720258	0.999982441	-0.006001749	cg16981943	10	91458029	FLJ37201	NR_026835	TSS1500
174202	cg16982073	0.018350154	0.005562574	2.38417115	0.002333127	0.999982441	0.038976098	cg16982073	13	112507984
174203	cg16982077	0.756564456	-0.000276403	-0.311239545	0.000888073	0.999982441	-0.001936716	cg16982077	5	138842197	ECSCR	NM_001077693	1stExon
174204	cg16982087	0.435316423	0.000573716	0.783302622	0.000732432	0.999982441	0.004019939	cg16982087	7	924964	C7orf20	NM_015949	Body
174205	cg16982435	0.889872926	-0.00011292	-0.138655045	0.000814392	0.999982441	-0.00079121	cg16982435	7	98602908	TRRAP	NM_003496	Body
174206	cg16983055	0.048847825	0.001528724	1.981842286	0.000771365	0.999982441	0.010711536	cg16983055	17	34308567	CCL16	NM_004590	TSS200
174207	cg16983084	0.726248204	0.000378137	0.350447828	0.001079009	0.999982441	0.002649544	cg16983084	7	127117859
174208	cg16983110	0.84177692	0.000196762	0.201288842	0.000977512	0.999982441	0.001378683	cg16983110	6	128813319	PTPRK;PTPRK	NM_002844;NM_001135648	Body;Body
174209	cg16983159	0.855985429	0.000150192	0.183298141	0.000819385	0.999982441	0.001052371	cg16983159	5	138862441	TMEM173	NM_198282	TSS200
174210	cg16983541	0.821578927	0.000176743	0.227141895	0.000778118	0.999982441	0.001238413	cg16983541	3	52231347	ALAS1;ALAS1	NM_000688;NM_199166	TSS1500;TSS1500
174211	cg16983588	0.495966673	-0.000432606	-0.677016236	0.000638989	0.999982441	-0.003031201	cg16983588	11	129793108	PRDM10;PRDM10;PRDM10;PRDM10	NM_199438;NM_199437;NM_020228;NM_199439	Body;Body;Body;Body
174212	cg16983627	0.109522914	-0.001179464	-1.607822701	0.000733578	0.999982441	-0.008264324	cg16983627	17	34238386
174213	cg16983723	0.35754192	0.001541361	0.926848282	0.001663014	0.999982441	0.010800082	cg16983723	3	182219752
174214	cg16983730	0.100548341	-0.001542764	-1.650332164	0.00093482	0.999982441	-0.010809908	cg16983730	10	134106591	STK32C	NM_173575	Body
174215	cg16983801	0.758722368	0.000305402	0.308248316	0.000990765	0.999982441	0.002139902	cg16983801	3	194203889
174216	cg16983916	0.922483679	8.79E-05	0.097390592	0.000902131	0.999982441	0.000615615	cg16983916	7	156159713
174217	cg16984132	0.375276822	-0.000777299	-0.902947796	0.000860846	0.999982441	-0.005446416	cg16984132	11	117052181	SIDT2	NM_001040455	Body
174218	cg16984485	0.979253848	1.44E-05	0.025745701	0.000559955	0.999982441	0.000101014	cg16984485	3	3218116	CRBN	NM_016302	Body
174219	cg16984522	0.801977248	-0.000149388	-0.25015889	0.000597174	0.999982441	-0.001046741	cg16984522	11	106829614	GUCY1A2	NM_000855	Body
174220	cg16984639	0.845729901	9.29E-05	0.195756943	0.0004746	0.999982441	0.000650979	cg16984639	7	129593449	UBE2H;UBE2H	NM_003344;NM_182697	TSS1500;TSS1500
174221	cg16984944	0.515484722	0.000504141	0.661103744	0.000762575	0.999982441	0.003532438	cg16984944	3	99979425	TBC1D23	NM_018309	TSS1500
174222	cg16984969	0.568686566	-0.000310958	-0.571943523	0.000543687	0.999982441	-0.002178836	cg16984969	4	99235909	RAP1GDS1;RAP1GDS1;RAP1GDS1;RAP1GDS1;RAP1GDS1;RAP1GDS1	NM_001100429;NM_001100428;NM_001100426;NM_021159;NM_001100427;NM_001100430	Body;Body;Body;Body;Body;Body
174223	cg16985023	0.777341749	-0.000255662	-0.282087995	0.000906321	0.999982441	-0.001791385	cg16985023	10	133195834
174224	cg16985333	0.630319018	-0.001730522	-0.486355625	0.003558141	0.999982441	-0.0121255	cg16985333	3	169389990
174225	cg16985632	0.363774571	0.001020165	0.902182977	0.001130773	0.999982441	0.007148136	cg16985632	20	30432938	FOXS1	NM_004118	1stExon
174226	cg16985652	0.771946264	0.000409768	0.293547275	0.001395917	0.999982441	0.002871178	cg16985652	1	27241897	NR0B2	NM_021969	TSS1500
174227	cg16985667	0.592491507	-0.00061107	-0.534006394	0.001144312	0.999982441	-0.004281673	cg16985667	17	39306289	KRTAP4-5	NM_033188	TSS1500
174228	cg16985702	0.868296831	-6.53E-05	-0.166667307	0.000391613	0.999982441	-0.00045733	cg16985702	7	115846993
174229	cg16985708	0.736534338	0.000533289	0.337767552	0.001578865	0.999982441	0.003736676	cg16985708	7	73247674
174230	cg16985778	0.843959769	-0.000309543	-0.196981607	0.001571432	0.999982441	-0.002168922	cg16985778	1	32708234	MTMR9L	NR_026850	TSS1500
174231	cg16985952	0.023656615	0.003392198	2.283525293	0.001485509	0.999982441	0.023768609	cg16985952	1	15068172	KIAA1026;KIAA1026	NM_201628;NM_015209	Body;Body
174232	cg16985966	0.459317527	0.000513373	0.750263068	0.000684257	0.999982441	0.003597122	cg16985966	17	79177523	AZI1;AZI1	NM_014984;NM_001009811	Body;Body
174233	cg16986150	0.809285501	0.000309938	0.243869092	0.001270918	0.999982441	0.002171685	cg16986150	7	151553782	PRKAG2	NM_016203	Body
174234	cg16986315	0.034192531	0.004023893	2.165577202	0.001858116	0.999982441	0.0281948	cg16986315	1	19181291	TAS1R2	NM_152232	Body
174235	cg16986571	0.361483865	-0.000536172	-0.911962831	0.000587932	0.999982441	-0.003756875	cg16986571	13	114872102	RASA3	NM_007368	Body
174236	cg16986578	0.172331727	0.001485588	1.383776648	0.001073575	0.999982441	0.010409286	cg16986578	1	201979567	ELF3;ELF3	NM_004433;NM_001114309	TSS200;TSS200
174237	cg16986661	0.177781546	0.002007275	1.3446326	0.001492806	0.999982441	0.014064668	cg16986661	2	65866869
174238	cg16986720	0.874822506	-7.02E-05	-0.157216033	0.000446256	0.999982441	-0.000491591	cg16986720	11	84634735	DLG2;DLG2	NM_001364;NM_001142699	TSS1500;Body
174239	cg16986748	0.366336245	0.000571622	0.91052384	0.000627795	0.999982441	0.004005268	cg16986748	1	154971109
174240	cg16986921	0.169449692	0.001051392	1.376071708	0.000764053	0.999982441	0.00736694	cg16986921	10	95753828	PLCE1;PLCE1	NM_016341;NM_016341	1stExon;5'UTR
174241	cg16986928	0.398964972	-0.000431849	-0.843499691	0.000511973	0.999982441	-0.003025901	cg16986928	2	130959160
174242	cg16987365	0.030084282	0.001377809	2.191499338	0.000628706	0.999982441	0.009654098	cg16987365	1	2450682	PANK4	NM_018216	Body
174243	cg16987552	0.781870232	0.000420243	0.277011326	0.001517059	0.999982441	0.002944575	cg16987552	1	231015123
174244	cg16987556	0.631490566	-0.000708427	-0.478574478	0.001480286	0.999982441	-0.004963839	cg16987556	4	54245040	FIP1L1;FIP1L1;FIP1L1	NM_030917;NM_001134938;NM_001134937	Body;Body;Body
174245	cg16987567	0.469074698	0.000600692	0.735658384	0.000816536	0.999982441	0.004208956	cg16987567	1	33790374	PHC2;PHC2	NM_198040;NM_004427	3'UTR;3'UTR
174246	cg16987606	0.108423211	0.00064987	1.630807948	0.000398496	0.999982441	0.004553537	cg16987606	17	72426469	GPRC5C	NM_022036	TSS1500
174247	cg16987638	0.325186846	0.001064957	0.994003319	0.001071382	0.999982441	0.007461992	cg16987638	6	1601509
174248	cg16987684	0.848645699	0.000477664	0.190914706	0.002501977	0.999982441	0.003346919	cg16987684	4	110765488	RRH	NM_006583	3'UTR
174249	cg16987735	0.442619364	-0.000605707	-0.764917116	0.00079186	0.999982441	-0.004244096	cg16987735	1	152759772	LCE1E	NM_178353	5'UTR
174250	cg16987765	0.952770848	-2.93E-05	-0.058639083	0.000500409	0.999982441	-0.000205606	cg16987765	7	85010741
174251	cg16987876	0.487358609	0.000833142	0.703564609	0.001184172	0.999982441	0.005837694	cg16987876	19	543909	GZMM	NM_005317	TSS200
174252	cg16987900	0.771926382	-0.000393961	-0.292905051	0.001345012	0.999982441	-0.002760423	cg16987900	5	140207609	PCDHA2;PCDHA1;PCDHA1;PCDHA6;PCDHA5;PCDHA6;PCDHA3;PCDHA4;PCDHA6	NM_018905;NM_031411;NM_018900;NM_031848;NM_018908;NM_018909;NM_018906;NM_018907;NM_031849	Body;Body;Body;TSS200;Body;TSS200;Body;Body;TSS200
174253	cg16987982	0.168897568	0.001151792	1.398949268	0.000823326	0.999982441	0.008070427	cg16987982	5	58082727	RAB3C	NM_138453	Body
174254	cg16988008	0.629344872	0.000412168	0.48944815	0.000842108	0.999982441	0.002888	cg16988008	11	108463728	EXPH5	NM_015065	Body
174255	cg16988166	0.066054952	0.001060711	1.853578212	0.00057225	0.999982441	0.007432238	cg16988166	10	35503900
174256	cg16988194	0.664794389	-0.001024445	-0.432086397	0.002370926	0.999982441	-0.007178126	cg16988194	5	121852022
174257	cg16988212	0.482992441	-0.001126942	-0.706111822	0.001595983	0.999982441	-0.00789631	cg16988212	4	7373065	SORCS2	NM_020777	Body
174258	cg16988262	0.428792738	0.0023083	0.788520068	0.002927382	0.999982441	0.016173901	cg16988262	1	15930761
174259	cg16988611	0.562831443	0.000503958	0.582639534	0.000864957	0.999982441	0.003531159	cg16988611	10	82224946	TSPAN14;TSPAN14	NM_001128309;NM_030927	5'UTR;5'UTR
174260	cg16988810	0.882133	-8.54E-05	-0.150925028	0.000565911	0.999982441	-0.000598455	cg16988810	6	31762650	VARS	NM_006295	Body
174261	cg16988958	0.912442663	-0.000108177	-0.110800132	0.000976324	0.999982441	-0.000757978	cg16988958	6	7987739	MGC26597	NR_027712	Body
174262	cg16988970	0.724880988	0.00039027	0.35779159	0.001090774	0.999982441	0.00273456	cg16988970	17	42248062	ASB16	NM_080863	TSS200
174263	cg16988986	0.348713105	0.001467807	0.947201311	0.001549626	0.999982441	0.0102847	cg16988986	1	109941118	SORT1	NM_002959	TSS1500
174264	cg16988989	0.925103336	8.20E-05	0.093780841	0.000874287	0.999982441	0.000574501	cg16988989	15	25925801	ATP10A	NM_024490	Body
174265	cg16989059	0.250217409	0.002274062	1.15133396	0.001975154	0.999982441	0.015934	cg16989059	3	79816309	ROBO1	NM_002941	5'UTR
174266	cg16989086	0.80684312	-0.000208858	-0.245344554	0.000851285	0.999982441	-0.001463437	cg16989086	20	62203971	PRIC285	NM_001037335	5'UTR
174267	cg16989117	0.666011162	0.000495554	0.432257605	0.001146432	0.999982441	0.00347227	cg16989117	1	40781907	COL9A2	NM_001852	Body
174268	cg16989132	0.280424276	-0.001447368	-1.081738341	0.001338002	0.999982441	-0.010141483	cg16989132	5	159912687
174269	cg16989148	0.615972141	-0.000237293	-0.511973739	0.000463487	0.999982441	-0.001662678	cg16989148	17	46125619	NFE2L1	NM_003204	TSS200
174270	cg16989180	0.666836795	0.000368662	0.432094645	0.000853196	0.999982441	0.002583155	cg16989180	1	145097220	SEC22B	NM_004892	Body
174271	cg16989281	0.370427561	0.001023392	0.900518279	0.001136448	0.999982441	0.007170752	cg16989281	10	104628959	AS3MT	NM_020682	TSS1500
174272	cg16989340	0.541842796	0.000551619	0.616276831	0.000895083	0.999982441	0.003865109	cg16989340	1	1084147
174273	cg16989380	0.409982242	-0.000855638	-0.823761746	0.001038696	0.999982441	-0.005995326	cg16989380	3	190094196
174274	cg16989443	0.537668108	-0.000690893	-0.614670142	0.001124007	0.999982441	-0.004840984	cg16989443	1	1849195	TMEM52	NM_178545	3'UTR
174275	cg16989587	0.315518705	-0.001002441	-1.017416411	0.000985281	0.999982441	-0.007023951	cg16989587	5	173009599	LOC285593	NR_027108	Body
174276	cg16989719	0.630173333	-0.001523338	-0.476169224	0.003199152	0.999982441	-0.010673793	cg16989719	2	238392110
174277	cg16989784	0.174843852	-0.001266137	-1.357727513	0.000932541	0.999982441	-0.008871627	cg16989784	3	52205894
174278	cg16989837	0.496968374	-0.000709702	-0.678571713	0.001045876	0.999982441	-0.004972774	cg16989837	1	40629775	RLF	NM_012421	Body
174279	cg16989867	0.694033757	-0.000358401	-0.393028323	0.000911895	0.999982441	-0.002511257	cg16989867	7	138601935	KIAA1549;KIAA1549	NM_001164665;NM_020910	Body;Body
174280	cg16990168	0.815769494	-0.000300124	-0.234981686	0.001277223	0.999982441	-0.002102924	cg16990168	1	119526060	TBX15	NM_152380	5'UTR
174281	cg16990174	0.994184287	-6.97E-06	-0.007339269	0.000949691	0.999982441	-4.88E-05	cg16990174	3	72496875	RYBP	NM_012234	TSS1500
174282	cg16990280	0.242959742	-0.002231573	-1.168700616	0.001909448	0.999982441	-0.015636289	cg16990280	1	1674679	SLC35E2	NM_182838	5'UTR
174283	cg16990474	0.085179969	0.002763098	1.736290312	0.00159138	0.999982441	0.019360603	cg16990474	10	1506175	ADARB2	NM_018702	Body
174284	cg16990532	0.890809857	-9.71E-05	-0.13887057	0.000698968	0.999982441	-0.000680127	cg16990532	10	72238449	KIAA1274	NM_014431	TSS200
174285	cg16990557	0.340060729	0.001065243	0.969431939	0.001098832	0.999982441	0.007463992	cg16990557	6	17725431
174286	cg16990755	0.486688058	0.001451767	0.699431746	0.002075638	0.999982441	0.010172308	cg16990755	17	37335148	CACNB1;CACNB1;CACNB1	NM_199247;NM_000723;NM_199248	Body;Body;Body
174287	cg16991168	0.608193162	-0.000379246	-0.513824282	0.000738084	0.999982441	-0.002657316	cg16991168	15	47700931
174288	cg16991341	0.620403342	-0.000369663	-0.491845771	0.000751583	0.999982441	-0.002590173	cg16991341	13	111554054	ANKRD10	NM_017664	Body
174289	cg16991569	0.792816906	0.000288134	0.261151215	0.001103323	0.999982441	0.002018912	cg16991569	1	63142359	DOCK7	NM_033407	Body
174290	cg16991589	0.763191491	0.000786124	0.301140176	0.002610491	0.999982441	0.005508248	cg16991589	13	25670047	PABPC3	NM_030979	TSS1500
174291	cg16991637	0.826560787	0.000255332	0.220771482	0.001156545	0.999982441	0.001789073	cg16991637	1	226322955
174292	cg16991671	0.586425579	0.000549983	0.544151202	0.001010716	0.999982441	0.003853643	cg16991671	14	54956552	GMFB	NM_004124	TSS1500
174293	cg16991765	0.236036854	-0.001990391	-1.182391706	0.00168336	0.999982441	-0.013946362	cg16991765	5	178594097	ADAMTS2;ADAMTS2	NM_021599;NM_014244	Body;Body
174294	cg16991858	0.536389376	-0.000459554	-0.610372557	0.000752907	0.999982441	-0.003220021	cg16991858	1	244612113	ADSS	NM_001126	Body
174295	cg16991868	0.878350697	-0.000447959	-0.152699849	0.002933589	0.999982441	-0.003138777	cg16991868	1	27227383	GPATCH3	NM_022078	TSS1500
174296	cg16992161	0.823087815	-0.000327639	-0.223141459	0.001468303	0.999982441	-0.002295718	cg16992161	1	39269401
174297	cg16992257	0.264896095	-0.002283756	-1.114514704	0.002049104	0.999982441	-0.016001928	cg16992257	15	65283128	SPG21;SPG21;SPG21	NM_016630;NM_001127890;NM_001127889	TSS1500;TSS1500;TSS1500
174298	cg16992277	0.119829341	-0.00187954	-1.561993629	0.001203296	0.999982441	-0.01316965	cg16992277	3	124092133	KALRN;KALRN	NM_001024660;NM_003947	Body;Body
174299	cg16992594	0.927611809	0.000239308	0.090461248	0.002645424	0.999982441	0.001676797	cg16992594	1	1970955
174300	cg16992599	0.86275639	-0.000202331	-0.171147575	0.001182203	0.999982441	-0.001417703	cg16992599	15	28752121
174301	cg16992627	0.419700831	-0.00076533	-0.809552755	0.000945374	0.999982441	-0.005362551	cg16992627	6	32081610
174302	cg16992787	0.150945355	-0.001612288	-1.447905558	0.001113531	0.999982441	-0.011297056	cg16992787	19	5914669	CAPS;CAPS	NM_080590;NM_004058	Body;Body
174303	cg16992870	0.267429209	0.001489084	1.109968402	0.001341555	0.999982441	0.010433783	cg16992870	7	65516112
174304	cg16993013	0.54376909	0.000476548	0.604307443	0.000788585	0.999982441	0.003339098	cg16993013	15	64439895
174305	cg16993015	0.465503103	0.0007434	0.72899077	0.001019766	0.999982441	0.00520889	cg16993015	11	8006143
174306	cg16993043	0.377092037	-0.001760057	-0.880954092	0.001997899	0.999982441	-0.012332451	cg16993043	1	200008026	NR5A2;NR5A2	NM_205860;NM_003822	Body;Body
174307	cg16993108	0.395609494	0.000431456	0.863271219	0.000499792	0.999982441	0.003023146	cg16993108	7	1986301	MAD1L1;MAD1L1;MAD1L1	NM_003550;NM_001013837;NM_001013836	Body;Body;Body
174308	cg16993220	0.165388733	0.000486224	1.419627895	0.000342501	0.999982441	0.003406895	cg16993220	11	94706705	KDM4D;CWC15;CWC15	NM_018039;NM_016403;NM_016403	TSS200;1stExon;5'UTR
174309	cg16993582	0.329670355	0.000696152	0.985813251	0.00070617	0.999982441	0.004877827	cg16993582	14	92795230	SLC24A4;SLC24A4;SLC24A4	NM_153647;NM_153648;NM_153646	Body;Body;Body
174310	cg16993682	0.160430159	0.001452705	1.388532167	0.001046216	0.999982441	0.010178881	cg16993682	1	158259268	CD1C	NM_001765	TSS1500
174311	cg16993748	0.860286285	0.000159291	0.173794286	0.000916549	0.999982441	0.001116128	cg16993748	1	145112981	SEC22B	NM_004892	Body
174312	cg16993754	0.612362692	0.000257979	0.505566637	0.000510277	0.999982441	0.001807621	cg16993754	7	3020282	CARD11	NM_032415	5'UTR
174313	cg16993911	0.411415624	0.000913099	0.823788298	0.001108415	0.999982441	0.006397947	cg16993911	10	5638431
174314	cg16993936	0.870802159	0.000168695	0.162114851	0.001040587	0.999982441	0.001182017	cg16993936	10	13146903	OPTN;OPTN;OPTN;OPTN	NM_001008211;NM_021980;NM_001008212;NM_001008213	5'UTR;5'UTR;5'UTR;5'UTR
174315	cg16993957	0.959285933	6.08E-05	0.051227242	0.001186297	0.999982441	0.000425811	cg16993957	6	30867748	DDR1;DDR1;DDR1	NM_013994;NM_013993;NM_001954	3'UTR;3'UTR;3'UTR
174316	cg16993975	0.477598594	-0.001122679	-0.714712579	0.001570812	0.999982441	-0.007866441	cg16993975	1	895413	KLHL17;NOC2L	NM_198317;NM_015658	TSS1500;TSS1500
174317	cg16994041	0.941349802	-0.000200067	-0.073884746	0.002707828	0.999982441	-0.00140184	cg16994041	7	151503269	PRKAG2;PRKAG2	NM_001040633;NM_016203	5'UTR;Body
174318	cg16994097	0.879180466	-9.61E-05	-0.151619086	0.00063388	0.999982441	-0.000673416	cg16994097	7	1991345	MAD1L1;MAD1L1;MAD1L1	NM_003550;NM_001013837;NM_001013836	Body;Body;Body
174319	cg16994487	0.848610766	-0.000289703	-0.191175722	0.001515374	0.999982441	-0.002029902	cg16994487	4	184939768
174320	cg16994506	0.813489549	-0.000108024	-0.237032794	0.000455733	0.999982441	-0.000756905	cg16994506	12	4383724	CCND2	NM_001759	Body
174321	cg16994534	0.992254183	-7.16E-06	-0.009725006	0.000736019	0.999982441	-5.02E-05	cg16994534	6	29620138
174322	cg16994880	0.329290703	-0.001807493	-0.968395708	0.001866482	0.999982441	-0.012664825	cg16994880	20	56140952	PCK1	NM_002591	3'UTR
174323	cg16994941	0.210079645	0.001633276	1.265188694	0.001290934	0.999982441	0.01144411	cg16994941	5	141218887
174324	cg16995086	0.925669635	-0.00023308	-0.092864748	0.002509883	0.999982441	-0.001633153	cg16995086	13	32614209	FRY	NM_023037	Body
174325	cg16995299	0.512619426	0.000357916	0.657958885	0.000543979	0.999982441	0.00250786	cg16995299	8	142222147	SLC45A4	NM_001080431	Body
174326	cg16995606	0.712373469	-0.000239015	-0.36820862	0.00064913	0.999982441	-0.001674742	cg16995606	13	108920808	TNFSF13B;TNFSF13B	NM_006573;NM_001145645	TSS1500;TSS1500
174327	cg16995668	0.716386606	0.000499706	0.362836667	0.001377221	0.999982441	0.003501364	cg16995668	1	1222895	SCNN1D;SCNN1D	NM_001130413;NM_002978	Body;Body
174328	cg16995768	0.961368269	-9.03E-05	-0.048489361	0.00186236	0.999982441	-0.000632751	cg16995768	7	157531239	PTPRN2;PTPRN2;PTPRN2	NM_002847;NM_130842;NM_130843	Body;Body;Body
174329	cg16995791	0.201620215	-0.002211444	-1.267935333	0.00174413	0.999982441	-0.01549525	cg16995791	1	59703067
174330	cg16995959	0.313460072	0.001538584	1.012640147	0.001519379	0.999982441	0.01078062	cg16995959	16	87511500	ZCCHC14	NM_015144	Body
174331	cg16996144	0.436417186	0.000432515	0.791556959	0.00054641	0.999982441	0.003030563	cg16996144	1	67217950	TCTEX1D1	NM_152665	TSS200
174332	cg16996242	0.672918383	-0.00031646	-0.419552567	0.000754279	0.999982441	-0.002217385	cg16996242	1	35754118	ZMYM4	NM_005095	Body
174333	cg16996266	0.856711085	-0.0001136	-0.180580527	0.000629082	0.999982441	-0.000795977	cg16996266	1	44400868	ARTN;ARTN;ARTN;ARTN;ARTN	NM_057160;NM_057090;NM_001136215;NM_003976;NM_057091	TSS1500;5'UTR;5'UTR;TSS200;5'UTR
174334	cg16996281	0.441126321	0.000817334	0.773352534	0.001056871	0.999982441	0.005726933	cg16996281	11	119217884	MFRP;C1QTNF5	NM_031433;NM_015645	TSS1500;TSS1500
174335	cg16996574	0.72000788	-0.000479642	-0.356615882	0.001344982	0.999982441	-0.003360778	cg16996574	14	103691482
174336	cg16996632	0.560696292	0.000492163	0.578002522	0.000851489	0.999982441	0.003448507	cg16996632	11	132115530	NTM;NTM;NTM;NTM	NM_001144059;NM_001048209;NM_001144058;NM_016522	Body;Body;Body;Body
174337	cg16996682	0.86546673	-0.000193765	-0.168115017	0.001152575	0.999982441	-0.001357683	cg16996682	1	71830814
174338	cg16996788	0.78244065	0.000203022	0.273414745	0.000742543	0.999982441	0.001422545	cg16996788	6	168106222
174339	cg16997203	0.613057237	-0.000654741	-0.506014791	0.001293916	0.999982441	-0.004587668	cg16997203	11	44972679	TP53I11;TP53I11	NM_006034;NM_001076787	TSS200;TSS200
174340	cg16997278	0.754356737	0.000170269	0.313736633	0.000542713	0.999982441	0.001193049	cg16997278	1	116175123
174341	cg16997312	0.852706347	8.70E-05	0.187065627	0.000465109	0.999982441	0.000609637	cg16997312	1	160314505	NCSTN;COPA;COPA	NM_015331;NM_004371;NM_001098398	Body;TSS1500;TSS1500
174342	cg16997314	0.547920636	-0.000633473	-0.605475706	0.001046239	0.999982441	-0.004438645	cg16997314	10	35835030	CCNY;CCNY	NM_145012;NM_181698	Body;Body
174343	cg16997364	0.326459679	0.001069965	0.988185482	0.001082757	0.999982441	0.00749708	cg16997364	19	39755575
174344	cg16997395	0.563830719	0.001018647	0.582174994	0.001749726	0.999982441	0.0071375	cg16997395	14	77219008
174345	cg16997597	0.578253314	-0.000450265	-0.554566013	0.000811923	0.999982441	-0.003154935	cg16997597	1	211552738
174346	cg16997642	0.268993718	0.002173091	1.131172408	0.001921096	0.999982441	0.015226515	cg16997642	7	27184159	HOXA5	NM_019102	TSS1500
174347	cg16997671	0.90803944	7.17E-05	0.114665325	0.000625414	0.999982441	0.000502484	cg16997671	5	179121005
174348	cg16997732	0.035209154	0.004120754	2.126125169	0.001938152	0.999982441	0.028873488	cg16997732	7	72935636	BAZ1B	NM_032408	Body
174349	cg16997900	0.549223258	0.000364074	0.606503512	0.000600283	0.999982441	0.002551007	cg16997900	1	213224980	RPS6KC1;RPS6KC1	NM_012424;NM_001136138	Body;Body
174350	cg16998186	0.350405215	-0.000769954	-0.950640828	0.000809931	0.999982441	-0.005394948	cg16998186	6	27205956
174351	cg16998207	0.496133683	-0.000344986	-0.688815114	0.00050084	0.999982441	-0.002417266	cg16998207	9	108320178	FKTN;FKTN	NM_001079802;NM_006731	TSS1500;TSS1500
174352	cg16998223	0.503021005	-0.000899174	-0.678987297	0.001324287	0.999982441	-0.006300374	cg16998223	8	63614490	NKAIN3	NM_173688	Body
174353	cg16998327	0.011767483	-0.002603339	-2.546168454	0.001022453	0.986492881	-0.018241193	cg16998327	1	184020984	TSEN15;TSEN15;TSEN15	NM_001127394;NR_023349;NM_052965	1stExon;Body;1stExon
174354	cg16998564	0.040192365	0.003369695	2.101892806	0.001603171	0.999982441	0.023610931	cg16998564	1	88271572
174355	cg16998831	0.519153201	0.000838296	0.642915084	0.001303899	0.999982441	0.005873814	cg16998831	7	187686
174356	cg16998906	0.509169145	-0.000609116	-0.662138775	0.000919922	0.999982441	-0.004267981	cg16998906	11	68853398	TPCN2	NM_139075	Body
174357	cg16998950	0.155130628	0.001076012	1.448938588	0.000742621	0.999982441	0.007539452	cg16998950	5	95252658	ELL2	NM_012081	Body
174358	cg16999584	0.967469752	2.64E-05	0.04084146	0.000645334	0.999982441	0.000184675	cg16999584	6	169559716
174359	cg16999602	0.062029019	-0.001495624	-1.868266951	0.000800541	0.999982441	-0.01047961	cg16999602	1	53608163	SLC1A7;SLC1A7	NM_006671;NM_006671	1stExon;5'UTR
174360	cg17000021	0.218324927	-0.00088997	-1.240183093	0.000717612	0.999982441	-0.006235885	cg17000021	20	54933521	C20orf108	NM_080821	TSS1500
174361	cg17000076	0.22444373	0.001505911	1.228772285	0.001225541	0.999982441	0.010551685	cg17000076	10	1780263	ADARB2	NM_018702	TSS1500
174362	cg17000128	0.627567942	0.000582038	0.487413889	0.001194136	0.999982441	0.004078253	cg17000128	10	43904791	HNRNPF;HNRNPF;HNRNPF;HNRNPF	NM_004966;NM_001098205;NM_001098206;NM_001098204	TSS200;TSS1500;TSS1500;TSS200
174363	cg17000199	0.174306644	0.002198278	1.382558416	0.001590007	0.999982441	0.015402997	cg17000199	6	96464908	FUT9	NM_006581	5'UTR
174364	cg17000480	0.084895948	-0.002386699	-1.722058042	0.001385957	0.999982441	-0.016723229	cg17000480	10	134756994	C10orf93	NM_173572	TSS1500
174365	cg17000593	0.071482044	0.001331582	1.794439462	0.00074206	0.999982441	0.009330189	cg17000593	17	34060895	RASL10B	NM_033315	5'UTR
174366	cg17000666	0.694146052	-0.000192337	-0.391051285	0.000491847	0.999982441	-0.001347678	cg17000666	13	45082099	TSC22D1	NM_183422	Body
174367	cg17000714	0.032364971	0.001357771	2.192926243	0.000619159	0.999982441	0.009513691	cg17000714	11	77185354	PAK1;PAK1	NM_001128620;NM_002576	TSS1500;TSS1500
174368	cg17000774	0.635577852	0.001022612	0.475239556	0.002151781	0.999982441	0.007165281	cg17000774	1	203154457	CHI3L1	NM_001276	Body
174369	cg17000885	0.194645712	-0.000838568	-1.312285683	0.000639013	0.999982441	-0.005875716	cg17000885	5	139149420
174370	cg17001032	0.431216888	-0.00085616	-0.787295424	0.00108747	0.999982441	-0.005998981	cg17001032	1	33386151
174371	cg17001035	0.860926064	0.000142018	0.177022206	0.00080226	0.999982441	0.000995097	cg17001035	10	92980059	PCGF5	NM_032373	TSS1500
174372	cg17001153	0.599692337	-0.000322964	-0.527618205	0.000612116	0.999982441	-0.002262957	cg17001153	1	206742216	RASSF5;RASSF5;RASSF5	NM_182663;NM_182665;NM_182664	Body;Body;Body
174373	cg17001194	0.597844138	-0.000396747	-0.527095351	0.000752704	0.999982441	-0.002779943	cg17001194	11	116216209
174374	cg17001401	0.881725623	0.000211332	0.149966673	0.001409195	0.999982441	0.001480772	cg17001401	1	154425845	IL6R;IL6R	NM_181359;NM_000565	Body;Body
174375	cg17001430	0.277813788	-0.00056476	-1.088217848	0.000518977	0.999982441	-0.003957183	cg17001430	6	168418276	KIF25;KIF25	NM_005355;NM_030615	TSS1500;TSS1500
174376	cg17001448	0.193410323	-0.00167769	-1.30013826	0.001290394	0.999982441	-0.011755317	cg17001448	8	144152376
174377	cg17001457	0.381394478	-0.00126803	-0.873665376	0.001451391	0.999982441	-0.008884893	cg17001457	1	231471030	EXOC8;EXOC8	NM_175876;NM_175876	3'UTR;1stExon
174378	cg17001464	0.686714027	-0.000494855	-0.406173366	0.001218333	0.999982441	-0.00346737	cg17001464	7	130679521	FLJ43663;FLJ43663	NR_015431;NR_024153	Body;Body
174379	cg17001566	0.077545126	-0.00086568	-1.777356721	0.000487061	0.999982441	-0.006065689	cg17001566	1	2990490	PRDM16;PRDM16	NM_022114;NM_199454	Body;Body
174380	cg17001627	0.529860144	-0.000837988	-0.627273063	0.001335923	0.999982441	-0.005871655	cg17001627	11	47599391	KBTBD4;NDUFS3;KBTBD4;KBTBD4	NM_018095;NM_004551;NM_016506;NR_024222	Body;TSS1500;Body;Body
174381	cg17001652	0.926794317	0.000178839	0.092606774	0.001931165	0.999982441	0.001253097	cg17001652	4	78432403	CXCL13	NM_006419	TSS1500
174382	cg17001717	0.260179268	-0.000583957	-1.12311372	0.000519945	0.999982441	-0.004091697	cg17001717	8	4439501	CSMD1	NM_033225	Body
174383	cg17001753	0.888920032	-0.000134138	-0.139360063	0.000962526	0.999982441	-0.000939882	cg17001753	6	44254089	TCTE1	NM_182539	Body
174384	cg17001765	0.622744189	0.000894696	0.493619492	0.001812521	0.999982441	0.006268994	cg17001765	1	249212500	PGBD2;PGBD2	NM_170725;NM_001017434	Body;Body
174385	cg17001868	0.336999217	-0.001044516	-0.9551773	0.001093531	0.999982441	-0.007318762	cg17001868	7	63247871
174386	cg17001898	0.641088833	-0.000236768	-0.462355696	0.000512091	0.999982441	-0.001658999	cg17001898	6	45338552	RUNX2;RUNX2;SUPT3H;SUPT3H	NM_001015051;NM_001024630;NM_181356;NM_003599	Body;Body;5'UTR;5'UTR
174387	cg17001958	0.29998451	0.000678855	1.044400838	0.000649994	0.999982441	0.00475663	cg17001958	7	1191882
174388	cg17002091	0.231275578	0.000614682	1.206437777	0.000509502	0.999982441	0.004306984	cg17002091	14	100772763	SLC25A29;MIR345;SLC25A29	NM_001039355;NR_029906;NM_001039355	1stExon;TSS1500;5'UTR
174389	cg17002156	0.103710822	0.001170715	1.644546084	0.000711877	0.999982441	0.00820302	cg17002156	1	183995878	GLT25D2	NM_015101	Body
174390	cg17002328	0.129857177	0.000883629	1.522709473	0.0005803	0.999982441	0.006191452	cg17002328	14	91751773	CCDC88C	NM_001080414	Body
174391	cg17002428	0.930086324	-0.000125117	-0.087721011	0.001426309	0.999982441	-0.000876678	cg17002428	1	3778271	DFFB	NM_004402	Body
174392	cg17002510	0.559234518	-0.000510092	-0.580781504	0.000878286	0.999982441	-0.003574138	cg17002510	8	1857839	ARHGEF10	NM_014629	Body
174393	cg17002518	0.119931385	-0.001633387	-1.573858062	0.001037823	0.999982441	-0.011444888	cg17002518	6	30315468
174394	cg17002645	0.484248269	-0.000583862	-0.701448488	0.000832366	0.999982441	-0.004091029	cg17002645	5	6717799	POLS	NM_006999	5'UTR
174395	cg17002851	0.355585858	0.00247479	0.924505285	0.00267688	0.999982441	0.017340472	cg17002851	13	25947159	ATP8A2	NM_016529	Body
174396	cg17002899	0.265043304	-0.000896027	-1.114451271	0.000804007	0.999982441	-0.006278322	cg17002899	14	21727471	HNRNPC;HNRNPC;HNRNPC;HNRNPC	NM_031314;NM_001077442;NM_001077443;NM_004500	5'UTR;5'UTR;5'UTR;5'UTR
174397	cg17003143	0.88114344	0.000128969	0.14957489	0.000862238	0.999982441	0.000903667	cg17003143	14	103574651	C14orf73	NM_001077594	Body
174398	cg17003199	0.743618297	0.000184556	0.328335738	0.000562095	0.999982441	0.001293154	cg17003199	17	19186646	EPN2;EPN2;EPN2	NM_001102664;NM_148921;NM_014964	5'UTR;Body;Body
174399	cg17003260	0.277804252	0.00191702	1.091589752	0.001756173	0.999982441	0.013432264	cg17003260	17	8907561
174400	cg17003376	0.556708561	0.000279089	0.590066828	0.000472978	0.999982441	0.001955532	cg17003376	11	123613212	ZNF202	NM_003455	TSS1500
174401	cg17003607	0.42685596	-0.000789328	-0.787453196	0.001002381	0.999982441	-0.005530698	cg17003607	20	61871452	BIRC7;BIRC7	NM_022161;NM_139317	3'UTR;3'UTR
174402	cg17003736	0.359614753	0.000512696	0.926113362	0.0005536	0.999982441	0.003592381	cg17003736	3	147111308	ZIC4;ZIC4;ZIC4;ZIC4;ZIC4	NM_001168378;NR_033119;NM_032153;NM_001168379;NR_033118	Body;TSS1500;Body;Body;TSS1500
174403	cg17003970	0.760495786	-0.000337343	-0.304327771	0.001108487	0.999982441	-0.002363712	cg17003970	12	133435861	CHFR;CHFR;CHFR;CHFR;CHFR	NM_001161345;NM_001161347;NM_018223;NM_001161346;NM_001161344	Body;Body;Body;Body;Body
174404	cg17004025	0.27849862	0.001315187	1.083471599	0.001213864	0.999982441	0.009215311	cg17004025	19	840795	PRTN3	NM_002777	TSS200
174405	cg17004104	0.61226254	0.000763237	0.508014993	0.00150239	0.999982441	0.005347881	cg17004104	11	114165730	NNMT	NM_006169	TSS1500
174406	cg17004353	0.506371374	-0.001146653	-0.668975906	0.001714043	0.999982441	-0.008034424	cg17004353	11	3073441	CARS;CARS;CARS;CARS	NM_001014437;NM_001751;NM_001014438;NM_139273	Body;Body;5'UTR;Body
174407	cg17004653	0.567641953	0.001698453	0.572407265	0.00296721	0.999982441	0.011900796	cg17004653	10	132925393	TCERG1L	NM_174937	Body
174408	cg17004711	0.916410309	-0.00010247	-0.10600518	0.000966654	0.999982441	-0.000717994	cg17004711	7	4875911	RADIL	NM_018059	Body
174409	cg17004733	0.335655756	0.00035905	0.957901784	0.000374829	0.999982441	0.002515806	cg17004733	1	55682652
174410	cg17004893	0.780749026	0.000352575	0.273983218	0.001286849	0.999982441	0.00247044	cg17004893	4	188046520
174411	cg17004897	0.362092147	-0.000978971	-0.910230738	0.00107552	0.999982441	-0.006859498	cg17004897	8	145844854
174412	cg17004906	0.164354893	0.001011734	1.3956875	0.0007249	0.999982441	0.007089062	cg17004906	1	11727668	FBXO6	NM_018438	5'UTR
174413	cg17005222	0.764734195	-0.000297219	-0.297649998	0.000998552	0.999982441	-0.002082567	cg17005222	11	476393	PTDSS2	NM_030783	Body
174414	cg17005223	0.721246184	-0.000527722	-0.356762186	0.001479199	0.999982441	-0.00369767	cg17005223	5	77149950
174415	cg17005273	0.568559079	0.000761514	0.575136274	0.001324058	0.999982441	0.005335811	cg17005273	17	74524238	CYGB	NM_134268	3'UTR
174416	cg17005937	0.463996425	-0.00077357	-0.728227425	0.001062264	0.999982441	-0.005420287	cg17005937	4	190529320
174417	cg17006136	0.183250645	0.001651151	1.331080214	0.001240459	0.999982441	0.01156936	cg17006136	4	186559412	SORBS2;SORBS2;SORBS2;SORBS2;SORBS2;SORBS2;SORBS2;SORBS2	NM_001145670;NM_001145673;NM_001145671;NM_001145675;NM_003603;NM_021069;NM_001145672;NM_001145674	Body;Body;Body;Body;Body;Body;Body;Body
174418	cg17006204	0.637739271	-0.000316215	-0.469970223	0.00067284	0.999982441	-0.002215669	cg17006204	11	70448210	SHANK2;SHANK2	NM_012309;NM_133266	Body;Body
174419	cg17006281	0.555373249	0.000588286	0.587471173	0.001001388	0.999982441	0.004122032	cg17006281	7	154589595	DPP6;DPP6;DPP6	NM_001936;NM_130797;NM_001039350	Body;Body;Body
174420	cg17006282	0.169903319	-0.002257395	-1.374431092	0.001642421	0.999982441	-0.015817217	cg17006282	19	5689943	RPL36;RPL36	NM_033643;NM_015414	TSS1500;TSS1500
174421	cg17006413	0.519696934	0.000993897	0.644691614	0.001541662	0.999982441	0.00696408	cg17006413	1	942451
174422	cg17006443	0.979738552	-1.94E-05	-0.025258967	0.000768096	0.999982441	-0.000135942	cg17006443	11	70628938	SHANK2	NM_012309	Body
174423	cg17006506	0.079706229	-0.001149529	-1.765934649	0.000650946	0.999982441	-0.00805457	cg17006506	14	60383037
174424	cg17007108	0.382996355	0.000878814	0.875582795	0.001003691	0.999982441	0.006157718	cg17007108	8	885128
174425	cg17007161	0.909663238	0.00017559	0.113290576	0.001549904	0.999982441	0.001230329	cg17007161	2	122660121
174426	cg17007164	0.575631557	-0.000481773	-0.559469059	0.000861126	0.999982441	-0.003375711	cg17007164	2	6778799
174427	cg17007339	0.171018455	-0.003311733	-1.379978703	0.002399844	0.999982441	-0.023204805	cg17007339	11	85430629	SYTL2;SYTL2;SYTL2;SYTL2;SYTL2;SYTL2;SYTL2;SYTL2	NM_001162951;NM_001162952;NM_206929;NM_032943;NM_206930;NM_206928;NM_206927;NM_001162953	Body;TSS1500;TSS1500;Body;TSS1500;Body;Body;Body
174428	cg17007389	0.912572969	-0.000259514	-0.108393748	0.002394179	0.999982441	-0.001818375	cg17007389	7	55874624	14-Sep	NM_207366	Body
174429	cg17007628	0.516780808	0.00162459	0.647028172	0.002510849	0.999982441	0.011383252	cg17007628	5	140588424	PCDHB12;PCDHB12	NM_018932;NM_018932	5'UTR;1stExon
174430	cg17007640	0.162403527	-0.000763065	-1.41265566	0.000540163	0.999982441	-0.005346678	cg17007640	14	29243504	C14orf23;C14orf23	NR_026732;NR_026731	Body;Body
174431	cg17007693	0.18333703	-0.003042778	-1.329627423	0.002288444	0.999982441	-0.021320277	cg17007693	18	12041356
174432	cg17007896	0.374133702	0.000849504	0.897748991	0.00094626	0.999982441	0.005952342	cg17007896	11	69261044
174433	cg17008052	0.482511091	0.000410474	0.713828001	0.000575033	0.999982441	0.002876132	cg17008052	11	66112445	BRMS1;BRMS1;BRMS1;BRMS1	NM_001024957;NM_001024957;NM_015399;NM_015399	5'UTR;1stExon;1stExon;5'UTR
174434	cg17008100	0.320335829	-0.001104175	-0.981867624	0.001124567	0.999982441	-0.007736787	cg17008100	6	84904807	KIAA1009	NM_014895	Body
174435	cg17008160	0.588401072	0.000548278	0.546193517	0.001003816	0.999982441	0.003841696	cg17008160	1	232315535
174436	cg17008164	0.09410376	0.00172469	1.700636633	0.001014144	0.999982441	0.012084637	cg17008164	15	31507824
174437	cg17008288	0.488469147	0.001993702	0.702433966	0.002838277	0.999982441	0.013969565	cg17008288	5	134906484	CXCL14	NM_004887	3'UTR
174438	cg17008318	0.734885071	0.000324664	0.343001659	0.000946539	0.999982441	0.002274874	cg17008318	14	101175123
174439	cg17008375	0.326853726	0.001267551	0.983202667	0.001289206	0.999982441	0.008881533	cg17008375	7	101754831	CUX1;CUX1;CUX1	NM_181500;NM_181552;NM_001913	Body;Body;Body
174440	cg17008412	0.960442439	2.86E-05	0.049244322	0.000581361	0.999982441	0.000200597	cg17008412	5	71331494
174441	cg17008473	0.759920313	-0.000119243	-0.304950069	0.000391023	0.999982441	-0.000835515	cg17008473	2	38356469
174442	cg17008861	0.753182691	-0.000120344	-0.31412211	0.000383113	0.999982441	-0.000843234	cg17008861	5	145481125	PLAC8L1	NM_001029869	Body
174443	cg17008960	0.989354104	6.45E-06	0.013436941	0.000480158	0.999982441	4.52E-05	cg17008960	5	137089872	HNRNPA0;HNRNPA0	NM_006805;NM_006805	1stExon;5'UTR
174444	cg17008978	0.107789945	-0.001790494	-1.617683989	0.001106826	0.999982441	-0.012545716	cg17008978	7	151542804	PRKAG2	NM_016203	Body
174445	cg17009069	0.98763627	-8.51E-06	-0.01572085	0.000541433	0.999982441	-5.96E-05	cg17009069	2	231737752	ITM2C;ITM2C;ITM2C	NM_001012516;NM_030926;NM_001012514	Body;Body;Body
174446	cg17009297	0.409411428	0.001593223	0.823307357	0.001935149	0.999982441	0.011163466	cg17009297	5	158526642	EBF1;EBF1	NM_024007;NM_024007	1stExon;5'UTR
174447	cg17009522	0.873937262	0.000152179	0.15864862	0.000959222	0.999982441	0.001066296	cg17009522	11	75280084	SERPINH1	NM_001235	Body
174448	cg17009616	0.574381204	0.000559243	0.570851834	0.000979665	0.999982441	0.003918532	cg17009616	22	24549738	CABIN1	NM_012295	Body
174449	cg17009679	0.869054995	-0.00028651	-0.165120098	0.001735159	0.999982441	-0.002007529	cg17009679	11	17005117	PLEKHA7	NM_175058	Body
174450	cg17009813	0.315421434	0.001637379	1.006403489	0.001626961	0.999982441	0.011472866	cg17009813	14	77041277
174451	cg17009842	0.513611929	0.000737593	0.660290607	0.001117073	0.999982441	0.005168201	cg17009842	5	153854401
174452	cg17009978	0.642873379	-0.000433834	-0.465880177	0.000931214	0.999982441	-0.00303981	cg17009978	3	183959000	VWA5B2;MIR1224	NM_138345;NR_030410	Body;TSS200
174453	cg17010100	0.646614766	-0.000271864	-0.461795309	0.000588712	0.999982441	-0.001904911	cg17010100	5	59188112	PDE4D;PDE4D	NM_001165899;NM_001104631	Body;Body
174454	cg17010522	0.430460801	0.000712396	0.789657006	0.000902159	0.999982441	0.00499165	cg17010522	8	1893977	ARHGEF10	NM_014629	Body
174455	cg17010657	0.562818476	0.000663922	0.584103838	0.001136651	0.999982441	0.004651999	cg17010657	5	125936146	PHAX	NM_032177	TSS1500
174456	cg17010747	0.24240228	-0.001965169	-1.171118102	0.001678028	0.999982441	-0.013769639	cg17010747	12	52430520
174457	cg17010827	0.577368509	0.000424814	0.562015892	0.000755875	0.999982441	0.002976604	cg17010827	1	161141572	B4GALT3	NM_003779	3'UTR
174458	cg17010895	0.441543761	0.000554858	0.771396523	0.00071929	0.999982441	0.003887805	cg17010895	2	65731517
174459	cg17011134	0.750308098	0.000112944	0.31888057	0.00035419	0.999982441	0.000791383	cg17011134	1	57293848
174460	cg17011300	0.586162233	0.000335598	0.540927096	0.000620412	0.999982441	0.002351481	cg17011300	1	217260830	ESRRG;ESRRG;ESRRG	NM_206594;NM_206595;NM_001134285	5'UTR;5'UTR;5'UTR
174461	cg17011360	0.044955031	0.003994387	2.045759562	0.00195252	0.999982441	0.027988053	cg17011360	13	25620833
174462	cg17011453	0.856832184	0.000165209	0.178750467	0.000924244	0.999982441	0.001157594	cg17011453	1	81537650
174463	cg17011585	0.194443794	-0.001885708	-1.293398038	0.001457949	0.999982441	-0.013212865	cg17011585	20	44943004
174464	cg17011684	0.047156708	-0.001537534	-1.98848366	0.00077322	0.999982441	-0.010773267	cg17011684	6	34556105	C6orf106;C6orf106	NM_022758;NM_024294	3'UTR;3'UTR
174465	cg17011709	0.578980665	-0.000591435	-0.553248706	0.001069023	0.999982441	-0.004144097	cg17011709	10	94826053	CYP26C1	NM_183374	Body
174466	cg17011745	0.318215961	0.000557659	0.999717785	0.000557816	0.999982441	0.003907427	cg17011745	19	917326	KISS1R	NM_032551	TSS200
174467	cg17011799	0.634873658	-0.000657684	-0.469122212	0.001401946	0.999982441	-0.004608289	cg17011799	14	23751452	HOMEZ	NM_020834	Body
174468	cg17011953	0.585162557	-0.000686396	-0.549476771	0.00124918	0.999982441	-0.004809468	cg17011953	2	177373521
174469	cg17011964	0.96400928	3.95E-05	0.044603304	0.00088477	0.999982441	0.000276516	cg17011964	13	107142673	EFNB2	NM_004093	3'UTR
174470	cg17012160	0.229089666	-0.000701652	-1.210133065	0.000579814	0.999982441	-0.004916364	cg17012160	1	240255691	FMN2	NM_020066	1stExon
174471	cg17012502	0.714820016	-0.000294198	-0.369794019	0.000795574	0.999982441	-0.002061403	cg17012502	2	158489655
174472	cg17012525	0.90869595	-7.18E-05	-0.114668396	0.000625997	0.999982441	-0.000502966	cg17012525	6	31832657	SLC44A4	NM_025257	Body
174473	cg17012555	0.284798388	-0.001778029	-1.076146554	0.001652219	0.999982441	-0.012458378	cg17012555	2	232025074	PSMD1	NM_002807	Body
174474	cg17012665	0.319578109	0.000694949	1.007144832	0.000690019	0.999982441	0.004869403	cg17012665	8	1974195
174475	cg17013166	0.245877484	-0.000994846	-1.159240663	0.000858188	0.999982441	-0.006970735	cg17013166	22	30961151	GAL3ST1	NM_004861	TSS1500
174476	cg17013303	0.215342955	0.001101649	1.236926495	0.000890634	0.999982441	0.007719081	cg17013303	11	58189993	OR5B2	NM_001005566	1stExon
174477	cg17013340	0.863884034	0.000109001	0.170714173	0.0006385	0.999982441	0.000763754	cg17013340	15	75967731	CSPG4	NM_001897	3'UTR
174478	cg17013645	0.688237594	-0.000550242	-0.399675449	0.001376721	0.999982441	-0.003855458	cg17013645	8	75229442	JPH1	NM_020647	Body
174479	cg17013729	0.913610946	-8.91E-05	-0.10948212	0.000814281	0.999982441	-0.000624655	cg17013729	6	31853518	EHMT2;EHMT2	NM_006709;NM_025256	Body;Body
174480	cg17013778	0.526955216	0.000991181	0.638983271	0.001551184	0.999982441	0.006945052	cg17013778	10	135130084
174481	cg17013990	0.532832963	0.00041028	0.622628271	0.000658949	0.999982441	0.002874769	cg17013990	1	161091682	DEDD;DEDD;DEDD	NM_032998;NM_001039711;NM_001039712	3'UTR;3'UTR;3'UTR
174482	cg17014095	0.602909017	-0.000886836	-0.521175645	0.001701607	0.999982441	-0.006213925	cg17014095	1	114038217	MAGI3;MAGI3	NM_152900;NM_001142782	Body;Body
174483	cg17014186	0.452522382	0.001176556	0.750595275	0.001567497	0.999982441	0.008243945	cg17014186	7	100208533	MOSPD3	NM_001040097	TSS1500
174484	cg17014264	0.586348438	-0.000353294	-0.540467747	0.000653682	0.999982441	-0.002475478	cg17014264	10	16198768
174485	cg17014345	0.874602534	-0.000111059	-0.162101627	0.00068512	0.999982441	-0.000778173	cg17014345	6	29716186	LOC285830;LOC285830	NR_026972;NR_026973	Body;Body
174486	cg17014647	0.483483569	-0.001825163	-0.701835526	0.002600556	0.999982441	-0.012788636	cg17014647	6	16431306	ATXN1;ATXN1	NM_001128164;NM_000332	5'UTR;5'UTR
174487	cg17014713	0.461541587	-0.000451643	-0.740690929	0.00060976	0.999982441	-0.003164596	cg17014713	2	232320767	NCL;SNORA75	NM_005381;NR_002921	Body;TSS200
174488	cg17014728	0.909067755	8.04E-05	0.113835257	0.000706537	0.999982441	0.000563552	cg17014728	1	1327484	CCNL2;CCNL2;CCNL2;CCNL2	NM_030937;NM_001144868;NM_001144867;NM_001039577	Body;Body;Body;3'UTR
174489	cg17014757	0.758617203	0.000577133	0.307966808	0.00187401	0.999982441	0.004043881	cg17014757	1	203156097	CHI3L1	NM_001276	TSS200
174490	cg17014785	0.895294401	0.000135933	0.132190963	0.001028306	0.999982441	0.00095246	cg17014785	1	173639135	ANKRD45	NM_198493	TSS200
174491	cg17014866	0.776987674	-0.000319636	-0.281786955	0.001134318	0.999982441	-0.00223964	cg17014866	5	120026632
174492	cg17014914	0.391946054	-0.001648057	-0.852214632	0.001933852	0.999982441	-0.011547681	cg17014914	15	35798749	ATPBD4	NM_080650	Body
174493	cg17014947	0.292829322	0.001460629	1.056129075	0.001383002	0.999982441	0.010234403	cg17014947	15	35529521	LOC723972	NR_003144	TSS200
174494	cg17015133	0.691970203	0.000798285	0.404587594	0.001973083	0.999982441	0.00559346	cg17015133	1	155111332	RAG1AP1;RAG1AP1;RAG1AP1	NM_018845;NM_001122837;NM_001122839	3'UTR;3'UTR;3'UTR
174495	cg17015179	0.557414779	0.000317004	0.583699444	0.000543095	0.999982441	0.0022212	cg17015179	1	40543323	PPT1;PPT1	NM_000310;NM_001142604	Body;Body
174496	cg17015506	0.973969889	-1.97E-05	-0.032608843	0.000603672	0.999982441	-0.00013793	cg17015506	11	44611387	CD82;CD82	NM_002231;NM_001024844	5'UTR;5'UTR
174497	cg17015522	0.189152513	0.001942989	1.30814935	0.001485296	0.999982441	0.013614225	cg17015522	17	77044488	C1QTNF1;C1QTNF1;C1QTNF1	NM_198594;NM_198593;NM_030968	3'UTR;3'UTR;3'UTR
174498	cg17015575	0.899997996	-5.48E-05	-0.12555786	0.000436778	0.999982441	-0.000384261	cg17015575	5	139947773	SLC35A4	NM_080670	3'UTR
174499	cg17015704	0.112852813	-0.001466856	-1.625684527	0.000902301	0.999982441	-0.010278036	cg17015704	6	119400380	FAM184A;FAM184A	NM_001100411;NM_024581	5'UTR;TSS1500
174500	cg17015897	0.003196221	-0.001273971	-3.002514503	0.000424301	0.890724962	-0.008926516	cg17015897	1	155293692	RUSC1;RUSC1;C1orf104;RUSC1;RUSC1	NM_001105204;NM_014328;NM_001039517;NM_001105205;NM_001105203	Body;TSS1500;5'UTR;TSS200;Body
174501	cg17015994	0.161143617	-0.001699334	-1.39144379	0.001221274	0.999982441	-0.01190697	cg17015994	8	143961341	CYP11B1;CYP11B1	NM_000497;NM_001026213	TSS200;TSS200
174502	cg17016000	0.63183824	-0.000233636	-0.479516284	0.000487233	0.999982441	-0.001637052	cg17016000	20	19869644	RIN2	NM_018993	TSS1500
174503	cg17016011	0.195921414	-0.000810077	-1.302585626	0.0006219	0.999982441	-0.005676088	cg17016011	10	134422782	INPP5A	NM_005539	Body
174504	cg17016026	0.089861009	0.002385673	1.710777457	0.001394496	0.999982441	0.016716041	cg17016026	2	45203363
174505	cg17016101	0.934892648	7.46E-05	0.082256054	0.000906479	0.999982441	0.000522454	cg17016101	1	1907127	KIAA1751	NM_001080484	Body
174506	cg17016145	0.92643716	-8.53E-05	-0.091159088	0.000935245	0.999982441	-0.000597376	cg17016145	6	141520754
174507	cg17016175	0.897079994	0.000122074	0.12739335	0.000958246	0.999982441	0.000855355	cg17016175	2	98507477	TMEM131	NM_015348	Body
174508	cg17016266	0.554307954	-0.000994213	-0.594972256	0.001671025	0.999982441	-0.0069663	cg17016266	2	232261238	B3GNT7	NM_145236	Body
174509	cg17016355	0.823365481	-9.56E-05	-0.221381142	0.000432013	0.999982441	-0.000670131	cg17016355	13	32601953
174510	cg17016369	0.840472402	-0.000167714	-0.205226101	0.000817218	0.999982441	-0.001175149	cg17016369	2	198246278
174511	cg17016524	0.218681863	-0.000898333	-1.223707302	0.000734108	0.999982441	-0.00629448	cg17016524	17	7405958	POLR2A	NM_000937	Body
174512	cg17016559	0.180160352	0.001192177	1.346171002	0.000885606	0.999982441	0.008353397	cg17016559	22	46067508	ATXN10;ATXN10	NM_013236;NM_001167621	TSS200;TSS200
174513	cg17016678	0.12578818	0.001164838	1.532931283	0.000759876	0.999982441	0.008161842	cg17016678	8	335522
174514	cg17016703	0.626568256	-0.000781769	-0.483886855	0.001615604	0.999982441	-0.005477738	cg17016703	6	158211003
174515	cg17016847	0.328382266	0.001213259	0.985317806	0.001231337	0.999982441	0.008501117	cg17016847	5	180073137	FLT4;FLT4	NM_002020;NM_182925	Body;Body
174516	cg17016890	0.261588753	0.002297563	1.134980427	0.002024319	0.999982441	0.016098669	cg17016890	18	45556172	ZBTB7C	NM_001039360	Body
174517	cg17016894	0.315974365	0.001392415	1.025267286	0.0013581	0.999982441	0.009756439	cg17016894	1	41889466
174518	cg17016922	0.790363542	-0.000146327	-0.266979639	0.000548085	0.999982441	-0.001025294	cg17016922	5	141195365
174519	cg17016931	0.469915792	-0.000517769	-0.723214119	0.000715928	0.999982441	-0.003627927	cg17016931	20	18729446	DTD1	NM_080820	3'UTR
174520	cg17017152	0.097465825	-0.000860652	-1.673507677	0.00051428	0.999982441	-0.006030455	cg17017152	1	61547389	NFIA;NFIA;NFIA;NFIA	NM_001145511;NM_005595;NM_001134673;NM_001145512	Body;TSS1500;TSS1500;TSS200
174521	cg17017210	0.201035729	-0.001728196	-1.29008181	0.001339601	0.999982441	-0.0121092	cg17017210	4	1570606
174522	cg17017272	0.795103085	0.000181311	0.262591102	0.00069047	0.999982441	0.00127042	cg17017272	15	91447374	MAN2A2	NM_006122	TSS200
174523	cg17017284	0.546382239	0.000741617	0.598307593	0.001239525	0.999982441	0.005196397	cg17017284	1	161128717	USP21;USP21	NM_012475;NM_001014443	TSS1500;TSS1500
174524	cg17017394	0.438955925	0.001596376	0.77176846	0.002068464	0.999982441	0.011185558	cg17017394	1	43525160
174525	cg17017404	0.137603317	0.000962119	1.507060537	0.000638408	0.999982441	0.006741421	cg17017404	11	44329245	ALX4	NM_021926	Body
174526	cg17017514	0.586622307	0.000766308	0.54501332	0.001406036	0.999982441	0.005369404	cg17017514	1	156679733
174527	cg17017591	0.30382479	0.002083014	1.03238771	0.002017666	0.999982441	0.014595358	cg17017591	6	28557765
174528	cg17017617	0.063264545	-0.001475641	-1.857600559	0.00079438	0.999982441	-0.010339592	cg17017617	7	158136079	PTPRN2;PTPRN2;PTPRN2	NM_002847;NM_130842;NM_130843	Body;Body;Body
174529	cg17017746	0.123122036	-0.001547492	-1.539329181	0.001005303	0.999982441	-0.01084304	cg17017746	1	19183907	TAS1R2	NM_152232	Body
174530	cg17017814	0.631789657	-0.001084544	-0.478757527	0.002265331	0.999982441	-0.007599236	cg17017814	11	48509488	OR4A47	NM_001005512	TSS1500
174531	cg17018021	0.540349386	-0.000662232	-0.613222356	0.001079921	0.999982441	-0.004640154	cg17018021	17	1029394	ABR;ABR	NM_021962;NM_001159746	Body;5'UTR
174532	cg17018082	0.931354961	-0.000108388	-0.08601915	0.001260047	0.999982441	-0.000759459	cg17018082	8	119428220	SAMD12;SAMD12	NM_001101676;NM_207506	Body;Body
174533	cg17018096	0.701093964	-0.000259608	-0.383888032	0.000676258	0.999982441	-0.00181903	cg17018096	19	8657692	ADAMTS10	NM_030957	Body
174534	cg17018201	0.095472523	-0.001721075	-1.720914989	0.001000093	0.999982441	-0.01205931	cg17018201	6	33269769	TAPBP;TAPBP	NM_172209;NM_003190	Body;Body
174535	cg17018517	0.660192935	0.000336522	0.446740159	0.000753284	0.999982441	0.002357961	cg17018517	9	139947922	ENTPD2;ENTPD2	NM_203468;NM_001246	Body;Body
174536	cg17018549	0.888292987	8.37E-05	0.140698344	0.000594968	0.999982441	0.00058655	cg17018549	8	141147681	TRAPPC9;TRAPPC9	NM_001160372;NM_031466	Body;Body
174537	cg17018661	0.620160824	-0.000396212	-0.495664597	0.000799356	0.999982441	-0.002776198	cg17018661	11	1480166	BRSK2	NM_003957	Body
174538	cg17018767	0.271211399	-0.000808471	-1.111933967	0.000727086	0.999982441	-0.005664835	cg17018767	18	44099221	LOXHD1;LOXHD1;LOXHD1	NM_001145473;NM_144612;NM_001145472	TSS200;Body;Body
174539	cg17018786	0.733183163	0.0003347	0.344548563	0.000971416	0.999982441	0.00234519	cg17018786	15	40659816	DISP2	NM_033510	Body
174540	cg17018839	0.205485863	-0.001114293	-1.261482976	0.00088332	0.999982441	-0.007807676	cg17018839	17	77122986	HRNBP3	NM_001082575	5'UTR
174541	cg17018896	0.22235309	0.001326764	1.212431728	0.0010943	0.999982441	0.009296431	cg17018896	7	1940054	MAD1L1;MAD1L1;MAD1L1	NM_003550;NM_001013837;NM_001013836	Body;Body;Body
174542	cg17018946	0.757805079	0.000408415	0.31068612	0.001314558	0.999982441	0.002861701	cg17018946	18	5894665
174543	cg17019053	0.805046295	-0.00033718	-0.246171303	0.001369695	0.999982441	-0.002362565	cg17019053	2	74875263	C2orf65	NM_138804	TSS200
174544	cg17019184	0.762572494	-0.000147632	-0.303382072	0.000486622	0.999982441	-0.001034438	cg17019184	10	133508039
174545	cg17019350	0.226340326	-0.001229514	-1.217022073	0.001010264	0.999982441	-0.008615012	cg17019350	7	2649920	IQCE;IQCE	NM_152558;NM_001100390	3'UTR;3'UTR
174546	cg17019630	0.184374536	-0.000679611	-1.328304092	0.000511638	0.999982441	-0.004761928	cg17019630	6	28984716
174547	cg17019969	0.294846925	-0.00101271	-1.044550763	0.000969517	0.999982441	-0.007095905	cg17019969	17	74475240	RHBDF2;RHBDF2	NM_001005498;NM_024599	Body;Body
174548	cg17020337	0.605714938	0.000305528	0.523447443	0.000583684	0.999982441	0.002140786	cg17020337	7	150076495	ZNF775	NM_173680	5'UTR
174549	cg17020398	0.666180832	-0.000249263	-0.4306976	0.000578741	0.999982441	-0.001746544	cg17020398	6	169104488
174550	cg17020635	0.995266488	-4.01E-06	-0.005946298	0.000674723	0.999982441	-2.81E-05	cg17020635	11	67373639	NDUFV1;NDUFV1	NM_007103;NM_001166102	TSS1500;TSS1500
174551	cg17020695	0.483974682	0.000481493	0.706404786	0.00068161	0.999982441	0.003373745	cg17020695	1	113498174	SLC16A1;SLC16A1;SLC16A1	NM_001166496;NM_003051;NM_001166496	5'UTR;5'UTR;1stExon
174552	cg17020726	0.756285364	0.000375528	0.308003955	0.00121923	0.999982441	0.002631265	cg17020726	2	73122091
174553	cg17020895	0.576071329	0.000486546	0.56493553	0.000861242	0.999982441	0.003409153	cg17020895	12	3423790
174554	cg17021066	0.551010132	-0.000770045	-0.59532857	0.001293479	0.999982441	-0.005395589	cg17021066	6	30023548	NCRNA00171	NR_026751	Body
174555	cg17021225	0.118786315	0.000821545	1.56034992	0.000526513	0.999982441	0.005756438	cg17021225	12	3865073
174556	cg17021376	0.632385542	-0.000290447	-0.484926853	0.000598949	0.999982441	-0.002035114	cg17021376	13	111294573	CARS2	NM_024537	Body
174557	cg17021436	0.740758395	0.000233821	0.329851323	0.000708867	0.999982441	0.001638346	cg17021436	2	1896354	MYT1L	NM_015025	Body
174558	cg17021487	0.838285829	8.91E-05	0.205194688	0.000434329	0.999982441	0.000624464	cg17021487	1	180894260	KIAA1614	NM_020950	Body
174559	cg17021527	0.780373362	0.000165851	0.278636542	0.000595224	0.999982441	0.001162093	cg17021527	1	151432386	POGZ;POGZ;POGZ	NM_207171;NM_015100;NM_145796	TSS1500;TSS1500;TSS1500
174560	cg17021648	0.083014363	0.002835487	1.738698834	0.00163081	0.999982441	0.019867822	cg17021648	7	155017991
174561	cg17021798	0.179023741	0.001072504	1.360068127	0.000788567	0.999982441	0.007514872	cg17021798	7	226444	FAM20C	NM_020223	Body
174562	cg17021880	0.525329762	-0.00112317	-0.634651773	0.001769743	0.999982441	-0.007869882	cg17021880	1	964506	AGRN	NM_198576	Body
174563	cg17021907	0.436145534	0.00061387	0.787806216	0.000779214	0.999982441	0.004301289	cg17021907	2	119918913
174564	cg17021949	0.463387802	0.001081727	0.735846286	0.001470045	0.999982441	0.007579495	cg17021949	2	6589760
174565	cg17022038	0.616450576	-0.000499685	-0.500406399	0.000998559	0.999982441	-0.003501218	cg17022038	19	18260479	MAST3	NM_015016	Body
174566	cg17022169	0.503293027	-0.00204076	-0.667475608	0.003057429	0.999982441	-0.014299287	cg17022169	7	107771757	LAMB4	NM_007356	TSS1500
174567	cg17022232	0.977243336	1.80E-05	0.028518032	0.000632493	0.999982441	0.000126386	cg17022232	6	32908239	HLA-DMB	NM_002118	Body
174568	cg17022244	0.725545894	0.000199646	0.351591041	0.000567835	0.999982441	0.001398886	cg17022244	7	157568015	PTPRN2;PTPRN2;PTPRN2	NM_002847;NM_130842;NM_130843	Body;Body;Body
174569	cg17022362	0.938802043	-0.000141317	-0.077635223	0.001820274	0.999982441	-0.000990189	cg17022362	20	62084833	KCNQ2;KCNQ2;KCNQ2;KCNQ2;KCNQ2	NM_172108;NM_172106;NM_172107;NM_172109;NM_004518	Body;Body;Body;Body;Body
174570	cg17022393	0.577339803	-0.000450283	-0.556567812	0.000809035	0.999982441	-0.003155064	cg17022393	7	158749941
174571	cg17022488	0.881998027	8.54E-05	0.147899095	0.000577497	0.999982441	0.000598464	cg17022488	1	29462399
174572	cg17022548	0.493569466	-0.000609712	-0.689224347	0.000884636	0.999982441	-0.004272161	cg17022548	5	139294892	NRG2;NRG2;NRG2;NRG2	NM_013982;NM_013983;NM_013981;NM_004883	Body;Body;Body;Body
174573	cg17022577	0.17392445	0.001779706	1.367971348	0.001300982	0.999982441	0.012470126	cg17022577	1	22448979	WNT4	NM_030761	Body
174574	cg17022633	0.969167331	4.19E-05	0.038789896	0.001080988	0.999982441	0.000293807	cg17022633	4	1742776	TACC3	NM_006342	Body
174575	cg17022667	0.987887553	4.02E-05	0.015239665	0.002638134	0.999982441	0.000281705	cg17022667	7	101142153	EMID2	NM_133457	Body
174576	cg17022727	0.420269959	0.000729689	0.804221788	0.000907323	0.999982441	0.005112816	cg17022727	7	99691652	MIR25;MCM7;MCM7;MIR106B;MIR93	NR_029498;NM_005916;NM_182776;NR_029831;NR_029510	TSS1500;Body;Body;Body;TSS200
174577	cg17022830	0.407309178	0.001725053	0.825673302	0.002089268	0.999982441	0.01208718	cg17022830	11	65203222
174578	cg17023034	0.935335041	8.26E-05	0.081703772	0.001010506	0.999982441	0.0005785	cg17023034	2	152919487	CACNB4;CACNB4;CACNB4	NM_000726;NM_001145798;NM_001005746	Body;Body;Body
174579	cg17023114	0.400466742	-0.00059952	-0.843774474	0.000710522	0.999982441	-0.004200747	cg17023114	3	188590442	LPP;LPP;LPP	NM_005578;NM_001167671;NM_001167672	Body;Body;Body
174580	cg17023149	0.614246566	-0.000344991	-0.511759202	0.000674127	0.999982441	-0.002417297	cg17023149	4	13536504
174581	cg17023203	0.060561855	-0.002025231	-1.892479097	0.001070147	0.999982441	-0.014190482	cg17023203	10	1510048	ADARB2	NM_018702	Body
174582	cg17023254	0.184033671	0.000383599	1.33103813	0.000288195	0.999982441	0.002687818	cg17023254	4	908859	GAK	NM_005255	Body
174583	cg17023395	0.165390376	-0.0017099	-1.402689223	0.001219015	0.999982441	-0.011981003	cg17023395	2	63888846
174584	cg17023419	0.421011196	0.000836666	0.807829946	0.001035696	0.999982441	0.00586239	cg17023419	16	2581414	CEMP1;CEMP1	NM_001048212;NM_001048212	1stExon;5'UTR
174585	cg17023707	0.137681513	0.001388669	1.48311202	0.000936321	0.999982441	0.00973019	cg17023707	6	32157581	PBX2	NM_002586	1stExon
174586	cg17023770	0.615877747	0.000598927	0.507029146	0.001181247	0.999982441	0.004196587	cg17023770	5	140624874	PCDHB15	NM_018935	TSS1500
174587	cg17023856	0.760103242	0.000643782	0.306312141	0.00210172	0.999982441	0.004510884	cg17023856	1	2036508	PRKCZ;PRKCZ;PRKCZ	NM_001033582;NM_002744;NM_001033581	5'UTR;Body;5'UTR
174588	cg17023923	0.938826549	4.82E-05	0.076411648	0.000631446	0.999982441	0.000338079	cg17023923	1	20680831	VWA5B1	NM_001039500	3'UTR
174589	cg17023971	0.37582154	-0.000296805	-0.893533467	0.00033217	0.999982441	-0.002079665	cg17023971	6	2415850
174590	cg17024199	0.17896184	0.001437391	1.364589262	0.001053351	0.999982441	0.01007158	cg17024199	17	74881747	MGAT5B;MGAT5B	NM_144677;NM_198955	Body;Body
174591	cg17024257	0.069058944	-0.001680015	-1.833888402	0.000916094	0.999982441	-0.011771605	cg17024257	3	171528758	PLD1;PLD1	NM_001130081;NM_002662	TSS1500;TSS1500
174592	cg17024456	0.676079195	0.000605642	0.41792341	0.00144917	0.999982441	0.004243641	cg17024456	5	171095024
174593	cg17024482	0.311106834	-0.001031368	-1.010210375	0.001020944	0.999982441	-0.007226635	cg17024482	17	54230730	ANKFN1	NM_153228	TSS200
174594	cg17024542	0.49374654	-0.001180274	-0.685567376	0.001721602	0.999982441	-0.008270001	cg17024542	3	142837472	CHST2	NM_004267	TSS1500
174595	cg17024593	0.807438155	-0.00042906	-0.242241821	0.001771205	0.999982441	-0.003006356	cg17024593	12	34490115
174596	cg17024643	0.438790739	-0.000529319	-0.79419214	0.000666487	0.999982441	-0.003708854	cg17024643	1	214725274	PTPN14	NM_005401	TSS1500
174597	cg17024828	0.853341612	0.000628036	0.185763791	0.00338083	0.999982441	0.00440055	cg17024828	12	66134770
174598	cg17024919	0.118866006	0.000875025	1.575026806	0.000555562	0.999982441	0.006131163	cg17024919	3	21792248	ZNF385D	NM_024697	Body
174599	cg17024944	0.261750075	0.001403617	1.125670785	0.001246916	0.999982441	0.009834929	cg17024944	6	74443302	CD109;CD109;CD109	NM_001159587;NM_001159588;NM_133493	Body;Body;Body
174600	cg17025122	0.509516117	-0.000435306	-0.664934079	0.000654661	0.999982441	-0.003050123	cg17025122	12	117536948	TESC;TESC;TESC	NR_031766;NM_017899;NM_001168325	Body;Body;Body
174601	cg17025149	0.548176968	0.000822998	0.606813193	0.001356263	0.999982441	0.005766622	cg17025149	12	128596903
174602	cg17025275	0.822863865	-0.000113527	-0.223978893	0.000506863	0.999982441	-0.000795464	cg17025275	5	132112923	SEPT8;SEPT8;SEPT8;SEPT8;SEPT8;SEPT8;SEPT8	NM_015146;NM_001098812;NM_015146;NM_001098811;NM_001098813;NM_001098811;NM_001098812	5'UTR;1stExon;1stExon;1stExon;5'UTR;5'UTR;5'UTR
174603	cg17025459	0.800464155	-0.000206045	-0.251113776	0.000820525	0.999982441	-0.001443726	cg17025459	18	51754366
174604	cg17025555	0.224984658	-0.000916256	-1.211924093	0.000756034	0.999982441	-0.006420063	cg17025555	1	158724362	OR6K6	NM_001005184	TSS1500
174605	cg17025620	0.51304569	0.000857946	0.653068241	0.001313715	0.999982441	0.006011492	cg17025620	3	193587939
174606	cg17025642	0.605750245	-0.000609243	-0.51142342	0.00119127	0.999982441	-0.004268875	cg17025642	11	5709468	TRIM22	NM_006074	TSS1500
174607	cg17025688	0.000844985	0.002243311	3.352930499	0.00066906	0.788190593	0.015718532	cg17025688	1	2107410	PRKCZ;PRKCZ;PRKCZ	NM_001033581;NM_001033582;NM_002744	Body;Body;Body
174608	cg17025741	0.671927804	0.000570454	0.423800279	0.001346044	0.999982441	0.003997081	cg17025741	4	114468820	CAMK2D;CAMK2D;CAMK2D;CAMK2D;CAMK2D;CAMK2D	NM_172129;NM_172128;NM_172114;NM_172115;NM_001221;NM_172127	Body;Body;Body;Body;Body;Body
174609	cg17025841	0.213331872	0.001876422	1.256903857	0.001492893	0.999982441	0.013147803	cg17025841	3	11575501	ATG7;ATG7;ATG7	NM_001136031;NM_001144912;NM_006395	Body;Body;Body
174610	cg17026303	0.197963422	0.000662988	1.293106121	0.00051271	0.999982441	0.004645454	cg17026303	3	38495161	LOC100128640;ACVR2B	NR_028389;NM_001106	Body;TSS1500
174611	cg17026582	0.907602191	0.000154075	0.116901843	0.001317989	0.999982441	0.001079582	cg17026582	5	1298573
174612	cg17026763	0.460550269	-0.000566014	-0.750961306	0.000753719	0.999982441	-0.00396597	cg17026763	1	5940173	NPHP4	NM_015102	Body
174613	cg17026799	0.041145144	-0.003917405	-2.0522512	0.001908833	0.999982441	-0.027448656	cg17026799	4	139976840
174614	cg17026838	0.760689348	-0.000197545	-0.305752235	0.000646095	0.999982441	-0.001384167	cg17026838	10	114250866	VTI1A	NM_145206	Body
174615	cg17026973	0.69009017	-0.000242469	-0.395708192	0.000612746	0.999982441	-0.001698941	cg17026973	2	63661375	C2orf86;C2orf86	NM_015910;NM_001042692	Body;Body
174616	cg17027138	0.319376453	0.000880315	1.008771393	0.00087266	0.999982441	0.00616823	cg17027138	5	55529228	ANKRD55	NM_024669	TSS200
174617	cg17027195	0.239591882	0.000763605	1.173180963	0.000650885	0.999982441	0.005350465	cg17027195	7	69064093	AUTS2;AUTS2;AUTS2;AUTS2;AUTS2;AUTS2	NM_001127231;NM_015570;NM_001127232;NM_001127231;NM_015570;NM_001127232	1stExon;1stExon;5'UTR;5'UTR;5'UTR;1stExon
174618	cg17027260	0.903724755	-9.24E-05	-0.12161615	0.000759553	0.999982441	-0.000647249	cg17027260	2	109892050	SH3RF3	NM_001099289	Body
174619	cg17027353	0.054373779	0.001013528	1.935184241	0.000523737	0.999982441	0.007101632	cg17027353	6	168814821
174620	cg17027476	0.251419792	0.002088969	1.156519124	0.001806255	0.999982441	0.014637083	cg17027476	17	79018698	BAIAP2;BAIAP2;BAIAP2;BAIAP2	NM_017450;NM_006340;NM_001144888;NM_017451	Body;Body;Body;Body
174621	cg17028067	0.303353593	-0.00233996	-1.016706593	0.002301509	0.999982441	-0.016395738	cg17028067	6	161086715	LPA	NM_005577	5'UTR
174622	cg17028105	0.06362502	-0.001609852	-1.886452456	0.000853375	0.999982441	-0.011279985	cg17028105	1	238027783	LOC100130331	NR_027247	Body
174623	cg17028218	0.676455501	-0.000456992	-0.417963564	0.001093379	0.999982441	-0.003202076	cg17028218	11	67261122	PITPNM1;PITPNM1	NM_001130848;NM_004910	Body;Body
174624	cg17028259	0.507466216	0.000509942	0.669472865	0.000761707	0.999982441	0.003573088	cg17028259	17	1540171	SCARF1;SCARF1;SCARF1;SCARF1;SCARF1	NM_145352;NR_028075;NM_003693;NR_028076;NM_145350	Body;Body;Body;Body;Body
174625	cg17028301	0.78364773	0.000773031	0.274608642	0.002815028	0.999982441	0.00541651	cg17028301	1	76262711	MSH4	NM_002440	1stExon
174626	cg17028413	0.446001844	-0.000841153	-0.763148391	0.001102215	0.999982441	-0.005893832	cg17028413	4	119196919
174627	cg17028586	0.895067885	-0.000106807	-0.131963805	0.000809364	0.999982441	-0.000748379	cg17028586	4	2593676
174628	cg17028595	0.755669515	-0.00028342	-0.312919736	0.000905726	0.999982441	-0.001985878	cg17028595	10	80725361	LOC283050;LOC283050;LOC283050	NR_024431;NR_024429;NR_015429	Body;Body;Body
174629	cg17028652	0.776951094	-0.00014445	-0.283407874	0.000509688	0.999982441	-0.001012136	cg17028652	10	115805442	ADRB1;ADRB1	NM_000684;NM_000684	3'UTR;1stExon
174630	cg17028658	0.230632883	-0.00189223	-1.200153112	0.001576657	0.999982441	-0.013258561	cg17028658	4	186321177	UFSP2;UFSP2;ANKRD37	NM_018359;NR_028085;NM_181726	3'UTR;Body;3'UTR
174631	cg17028814	0.462253033	0.000842748	0.733847406	0.001148397	0.999982441	0.005905008	cg17028814	1	161206502	NR1I3;NR1I3;NR1I3;NR1I3;NR1I3;NR1I3;NR1I3;NR1I3;NR1I3;NR1I3;NR1I3;NR1I3;NR1I3;NR1I3;NR1I3	NM_001077470;NM_001077481;NM_001077480;NM_001077469;NM_001077474;NM_001077479;NM_001077476;NM_001077478;NM_001077477;NM_001077473;NM_001077475;NM_001077471;NM_001077482;NM_005122;NM_001077472	Body;5'UTR;5'UTR;5'UTR;5'UTR;Body;Body;5'UTR;Body;Body;Body;5'UTR;5'UTR;5'UTR;Body
174632	cg17028831	0.941978798	6.41E-05	0.074682854	0.000858767	0.999982441	0.000449385	cg17028831	10	95651248
174633	cg17028952	0.998959625	-9.85E-07	-0.001296944	0.000759326	0.999982441	-6.90E-06	cg17028952	1	43247403
174634	cg17029019	0.839191512	0.000143106	0.203146196	0.000704451	0.999982441	0.001002725	cg17029019	17	1959124	HIC1;HIC1	NM_001098202;NM_006497	TSS1500;5'UTR
174635	cg17029120	0.155897737	-0.002222986	-1.405647922	0.001581467	0.999982441	-0.015576124	cg17029120	12	64842110	XPOT	NM_007235	3'UTR
174636	cg17029156	0.112250105	0.000843102	1.618265531	0.000520991	0.999982441	0.005907487	cg17029156	2	27070458	DPYSL5	NM_020134	TSS1500
174637	cg17029237	0.924938596	-6.89E-05	-0.093543509	0.00073669	0.999982441	-0.00048286	cg17029237	17	73555445	LLGL2;LLGL2;LLGL2	NM_001015002;NM_004524;NM_001031803	Body;Body;Body
174638	cg17029354	0.597712518	-0.000568841	-0.533205422	0.001066832	0.999982441	-0.003985778	cg17029354	12	115134904
174639	cg17029694	0.629707735	-0.000729525	-0.48161476	0.001514748	0.999982441	-0.005111669	cg17029694	20	62166255	PTK6	NM_005975	Body
174640	cg17030055	0.628602002	0.000677573	0.482580959	0.001404061	0.999982441	0.004747652	cg17030055	5	24645065	CDH10	NM_006727	TSS200
174641	cg17030173	0.254991058	0.00043276	1.140257956	0.000379528	0.999982441	0.003032279	cg17030173	5	16180062	11-Mar	NM_001102562	TSS200
174642	cg17030233	0.61999549	0.000307746	0.501989006	0.000613053	0.999982441	0.002156329	cg17030233	2	119607573
174643	cg17030238	0.066265688	-0.002330706	-1.860551222	0.001252696	0.999982441	-0.016330895	cg17030238	1	156180190	SLC25A44	NM_014655	Body
174644	cg17030415	0.206627912	0.0007989	1.268456698	0.000629821	0.999982441	0.005597771	cg17030415	1	205209342	TMCC2	NM_014858	Body
174645	cg17030488	0.306717004	0.002152247	1.027362392	0.002094925	0.999982441	0.015080465	cg17030488	12	115172748
174646	cg17030628	0.098179898	-0.00209121	-1.672699012	0.001250201	0.999982441	-0.014652785	cg17030628	1	207039008	IL20	NM_018724	TSS200
174647	cg17030981	0.632142648	-0.00081388	-0.479632212	0.001696883	0.999982441	-0.005702729	cg17030981	4	205522	ZNF876P	NR_027481	TSS1500
174648	cg17031475	0.119063557	-0.002349148	-1.585109567	0.00148201	0.999982441	-0.016460118	cg17031475	12	52409578	GRASP	NM_181711	3'UTR
174649	cg17031543	0.850835447	-0.000323495	-0.188424144	0.001716843	0.999982441	-0.002266677	cg17031543	4	52918471	SPATA18	NM_145263	Body
174650	cg17031631	0.857676624	0.000353365	0.17743508	0.001991515	0.999982441	0.002475971	cg17031631	1	207192387	C1orf116;C1orf116	NM_001083924;NM_023938	3'UTR;3'UTR
174651	cg17031727	0.829893619	0.000175538	0.216465988	0.000810925	0.999982441	0.001229965	cg17031727	1	230777875	COG2;COG2	NM_001145036;NM_007357	TSS1500;TSS1500
174652	cg17031739	0.827337897	0.000607389	0.218037126	0.002785714	0.999982441	0.004255881	cg17031739	1	67600172
174653	cg17031773	0.876854406	0.000213237	0.155774988	0.001368878	0.999982441	0.001494119	cg17031773	19	51513611	KLK9	NM_012315	TSS1500
174654	cg17031787	0.998214799	4.55E-06	0.002246972	0.00202663	0.999982441	3.19E-05	cg17031787	6	32049235	TNXB	NM_019105	Body
174655	cg17031898	0.98032038	4.80E-05	0.024448984	0.001962456	0.999982441	0.000336189	cg17031898	4	145563731
174656	cg17031926	0.100022673	-0.002916116	-1.645781571	0.001771873	0.999982441	-0.020432778	cg17031926	4	99830489	EIF4E;EIF4E;EIF4E	NM_001130678;NM_001968;NM_001130679	Body;Body;Body
174657	cg17031967	0.368741968	0.00053173	0.895295628	0.000593916	0.999982441	0.003725753	cg17031967	6	25297487	LRRC16A	NM_017640	Body
174658	cg17032005	0.157674737	0.001668972	1.449270589	0.001151595	0.999982441	0.011694233	cg17032005	1	92891301
174659	cg17032081	0.311293834	0.000718149	0.998165049	0.00071947	0.999982441	0.005031962	cg17032081	17	76968750	LGALS3BP	NM_005567	Body
174660	cg17032161	0.757365307	-0.000236316	-0.306498209	0.000771019	0.999982441	-0.00165583	cg17032161	11	93753891	HEPHL1	NM_001098672	TSS1500
174661	cg17032184	0.378251814	-0.000861494	-0.882167746	0.000976565	0.999982441	-0.006036354	cg17032184	1	117117195	IGSF3;IGSF3	NM_001007237;NM_001542	3'UTR;3'UTR
174662	cg17032372	0.691411672	0.000868841	0.394938373	0.002199941	0.999982441	0.006087836	cg17032372	1	228140125
174663	cg17032507	0.135247425	0.001922125	1.507347725	0.001275171	0.999982441	0.013468037	cg17032507	6	1758052	GMDS	NM_001500	Body
174664	cg17032564	0.20940588	-0.001402016	-1.275419853	0.001099258	0.999982441	-0.009823708	cg17032564	5	158531394
174665	cg17032590	0.09348755	-0.001449964	-1.697580714	0.000854136	0.999982441	-0.010159677	cg17032590	1	9074847	SLC2A7	NM_207420	Body
174666	cg17032646	0.439925994	0.00089987	0.778815803	0.001155434	0.999982441	0.006305254	cg17032646	1	110692918	SLC6A17	NM_001010898	TSS1500
174667	cg17032989	0.659267642	0.000234834	0.444839176	0.000527907	0.999982441	0.001645444	cg17032989	2	153259061	FMNL2	NM_052905	Body
174668	cg17032990	0.967756219	-4.53E-05	-0.040711007	0.001112766	0.999982441	-0.000317423	cg17032990	2	102475470	MAP4K4;MAP4K4;MAP4K4	NM_145687;NM_004834;NM_145686	Body;Body;Body
174669	cg17032999	0.692869087	0.000183783	0.401476897	0.000457767	0.999982441	0.001287739	cg17032999	1	155903638	KIAA0907	NM_014949	Body
174670	cg17033047	0.096768775	-0.002967777	-1.665787203	0.001781606	0.999982441	-0.020794753	cg17033047	1	111214851	KCNA3;KCNA3	NM_002232;NM_002232	3'UTR;1stExon
174671	cg17033080	0.661522121	0.000471079	0.438643646	0.001073946	0.999982441	0.003300781	cg17033080	2	217508851	IGFBP2	NM_000597	Body
174672	cg17033086	0.87102362	-0.000151449	-0.162374032	0.000932715	0.999982441	-0.001061178	cg17033086	11	1937474
174673	cg17033166	0.112371206	0.002101154	1.596117506	0.001316416	0.999982441	0.014722465	cg17033166	12	52221959
174674	cg17033287	0.649635242	0.000363368	0.457060202	0.000795011	0.999982441	0.002546064	cg17033287	1	3056542	PRDM16;PRDM16	NM_022114;NM_199454	Body;Body
174675	cg17033359	0.366156072	0.001170737	0.9075857	0.001289946	0.999982441	0.008203171	cg17033359	11	57638157
174676	cg17033378	0.075404677	-0.000971471	-1.80583033	0.000537963	0.999982441	-0.006806946	cg17033378	22	42218740	CCDC134	NM_024821	Body
174677	cg17033391	0.97494989	5.72E-05	0.03144187	0.001819458	0.999982441	0.000400842	cg17033391	5	141015659	HDAC3;RELL2;RELL2	NM_003883;NM_173828;NM_001130029	Body;TSS1500;TSS1500
174678	cg17033471	0.176929982	-0.001157056	-1.362677557	0.000849105	0.999982441	-0.008107316	cg17033471	20	60528758	MIR1257	NR_031658	TSS200
174679	cg17033499	0.904367057	-0.000201901	-0.120692893	0.001672852	0.999982441	-0.001414691	cg17033499	1	116044436
174680	cg17033546	0.502028814	-0.000773727	-0.659749371	0.001172759	0.999982441	-0.005421386	cg17033546	1	78145176	ZZZ3	NM_015534	5'UTR
174681	cg17033684	0.631425494	0.000460476	0.480879225	0.000957572	0.999982441	0.003226486	cg17033684	17	6588356	SLC13A5;SLC13A5	NM_177550;NM_001143838	3'UTR;3'UTR
174682	cg17033810	0.501329124	0.000745787	0.683705746	0.001090802	0.999982441	0.005225618	cg17033810	5	71805533
174683	cg17033837	0.668585894	0.000372372	0.429090958	0.000867815	0.999982441	0.00260915	cg17033837	1	111024858	CYMP	NR_003599	Body
174684	cg17033854	0.026425268	0.002050524	2.260457883	0.000907128	0.999982441	0.014367709	cg17033854	17	37758493
174685	cg17033891	0.431523296	0.000896308	0.779199547	0.001150293	0.999982441	0.006280292	cg17033891	3	159852976
174686	cg17034036	0.685226615	-0.000183501	-0.407761574	0.000450021	0.999982441	-0.001285765	cg17034036	11	34461028	CAT	NM_001752	Body
174687	cg17034079	0.457623647	0.000590944	0.7455684	0.000792609	0.999982441	0.004140655	cg17034079	3	16652470
174688	cg17034088	0.48156225	0.000669719	0.701642675	0.000954502	0.999982441	0.00469262	cg17034088	7	94538194	PPP1R9A;PPP1R9A;PPP1R9A;PPP1R9A;PPP1R9A	NM_001166161;NM_001166160;NM_001166163;NM_001166162;NM_017650	TSS1500;5'UTR;TSS1500;TSS1500;5'UTR
174689	cg17034109	0.772178357	-0.000250094	-0.293029145	0.000853478	0.999982441	-0.00175237	cg17034109	1	110036417	CYB561D1;CYB561D1;CYB561D1;CYB561D1;CYB561D1	NM_001134403;NM_182580;NM_001134402;NM_001134400;NM_001134404	TSS1500;TSS1500;TSS1500;TSS1500;TSS1500
174690	cg17034203	0.343855387	-0.000441424	-0.962853941	0.000458454	0.999982441	-0.003092991	cg17034203	1	1047097	C1orf159	NM_017891	5'UTR
174691	cg17034331	0.886955482	0.000151345	0.144969155	0.001043984	0.999982441	0.001060454	cg17034331	5	77146318
174692	cg17034342	0.711468607	0.000342255	0.374453982	0.000914011	0.999982441	0.002398129	cg17034342	12	132870388	GALNT9	NM_001122636	Body
174693	cg17034360	0.99387064	9.34E-06	0.007679774	0.001216123	0.999982441	6.54E-05	cg17034360	1	68629032	GPR177;GPR177	NM_001002292;NM_024911	Body;Body
174694	cg17034390	0.029296921	-0.001750166	-2.19518406	0.000797275	0.999982441	-0.012263146	cg17034390	6	30095326
174695	cg17034508	0.109431828	-0.00358627	-1.614363971	0.002221476	0.999982441	-0.025128443	cg17034508	10	102872719	TLX1NB	NM_001085398	5'UTR
174696	cg17034591	0.293261138	-0.000747264	-1.047499599	0.000713379	0.999982441	-0.005235964	cg17034591	5	134383757
174697	cg17034614	0.186246106	-0.000761069	-1.319376043	0.00057684	0.999982441	-0.005332692	cg17034614	18	72999910	TSHZ1	NM_005786	Body
174698	cg17034959	0.710185023	0.00038841	0.372343484	0.00104315	0.999982441	0.002721531	cg17034959	12	132321329	MMP17	NM_016155	Body
174699	cg17035109	0.173706764	0.001966519	1.363918881	0.001441815	0.999982441	0.013779095	cg17035109	21	10882029
174700	cg17035266	0.231986987	-0.001362181	-1.199325628	0.001135789	0.999982441	-0.00954459	cg17035266	12	130619695
174701	cg17035366	0.15797734	0.000928236	1.440612188	0.000644334	0.999982441	0.006504007	cg17035366	12	40499623	SLC2A13;SLC2A13	NM_052885;NM_052885	1stExon;5'UTR
174702	cg17035490	0.052728894	0.003100358	1.940690521	0.001597554	0.999982441	0.02172373	cg17035490	18	23930540	TAF4B	NM_005640	Body
174703	cg17035539	0.471056921	-0.000746768	-0.713433392	0.001046724	0.999982441	-0.005232487	cg17035539	1	229544326
174704	cg17035757	0.166665217	-0.000781375	-1.375080784	0.000568239	0.999982441	-0.005474974	cg17035757	11	17566591	USH1C;USH1C	NM_005709;NM_153676	TSS1500;TSS1500
174705	cg17035844	0.179330836	0.001733771	1.349416648	0.00128483	0.999982441	0.012148264	cg17035844	1	171640211
174706	cg17035899	0.639776622	0.001053643	0.469832997	0.00224259	0.999982441	0.007382711	cg17035899	4	675264	MYL5	NM_002477	Body
174707	cg17035997	0.453284631	0.000537082	0.756830249	0.000709647	0.999982441	0.003763251	cg17035997	17	40705708	HSD17B1	NM_000413	Body
174708	cg17036007	0.908671617	-0.00012191	-0.115106672	0.001059106	0.999982441	-0.000854205	cg17036007	1	156460747	MEF2D	NM_005920	5'UTR
174709	cg17036164	0.390030834	0.000525722	0.85209439	0.000616977	0.999982441	0.003683655	cg17036164	1	201608445
174710	cg17036418	0.317742233	0.000913052	1.018733999	0.000896262	0.999982441	0.006397616	cg17036418	17	33417113	RFFL	NM_057178	TSS1500
174711	cg17036419	0.914835825	-8.71E-05	-0.107436199	0.000810479	0.999982441	-0.000610119	cg17036419	1	161691663	FCRLB	NM_001002901	TSS1500
174712	cg17036427	0.8594228	8.73E-05	0.177329182	0.000492138	0.999982441	0.000611491	cg17036427	15	65689325	IGDCC4	NM_020962	Body
174713	cg17036458	0.481356178	-0.0010955	-0.705298125	0.001553244	0.999982441	-0.007675998	cg17036458	17	28037399	SSH2	NM_033389	Body
174714	cg17036469	0.671870416	0.000550676	0.424583899	0.001296977	0.999982441	0.003858499	cg17036469	1	110167590	AMPD2;AMPD2;AMPD2	NM_139156;NM_004037;NM_203404	Body;Body;TSS1500
174715	cg17036562	0.60402519	-0.000335456	-0.517216643	0.000648579	0.999982441	-0.002350488	cg17036562	12	72335305	TPH2	NM_173353	Body
174716	cg17036624	0.197122788	-0.002406764	-1.293863075	0.001860138	0.999982441	-0.016863827	cg17036624	3	8811601	OXTR	NM_000916	TSS1500
174717	cg17036641	0.482502876	-0.001027629	-0.705575451	0.001456441	0.999982441	-0.007200437	cg17036641	3	52723544	GNL3;GNL3;GNL3;SNORD19B	NM_206826;NM_014366;NM_206825;NR_003687	Body;Body;Body;TSS1500
174718	cg17036690	0.866546957	0.000151917	0.166728245	0.000911163	0.999982441	0.001064456	cg17036690	4	4379687
174719	cg17037231	0.543135841	0.00028173	0.620521978	0.00045402	0.999982441	0.001974036	cg17037231	2	220387027	ACCN4;ACCN4	NM_182847;NM_018674	Body;Body
174720	cg17037282	0.427106487	-0.000378535	-0.804359958	0.000470604	0.999982441	-0.002652338	cg17037282	5	50678928	ISL1	NM_002202	TSS200
174721	cg17037329	0.531138903	-0.00037067	-0.63046601	0.00058793	0.999982441	-0.002597225	cg17037329	17	73285700	SLC25A19;SLC25A19;SLC25A19	NM_001126122;NM_001126121;NM_021734	TSS200;TSS200;TSS200
174722	cg17037355	0.078196071	0.002120106	1.785352192	0.0011875	0.999982441	0.014855259	cg17037355	20	3218545	SLC4A11	NM_032034	TSS200
174723	cg17037611	0.37075822	-0.002081976	-0.904273447	0.002302374	0.999982441	-0.014588083	cg17037611	11	36023494	LDLRAD3	NM_174902	Body
174724	cg17037931	0.93015791	4.82E-05	0.087690457	0.000549249	0.999982441	0.000337477	cg17037931	12	106972305
174725	cg17037976	0.960889633	5.44E-05	0.049049396	0.001108252	0.999982441	0.000380886	cg17037976	5	176917390	PDLIM7;PDLIM7;PDLIM7	NM_005451;NM_213636;NM_203352	Body;3'UTR;Body
174726	cg17038049	0.094531743	0.000816221	1.670269826	0.000488676	0.999982441	0.005719134	cg17038049	6	31021365	HCG22	NR_003948	TSS1500
174727	cg17038056	0.467198658	-0.000605715	-0.726270979	0.000834007	0.999982441	-0.004244155	cg17038056	10	120796751	EIF3A	NM_003750	Body
174728	cg17038235	0.283843524	-0.001021864	-1.099315172	0.000929546	0.999982441	-0.007160043	cg17038235	5	172370524	ERGIC1	NM_001031711	Body
174729	cg17038372	0.765754555	-0.000223859	-0.296803546	0.000754233	0.999982441	-0.001568545	cg17038372	4	133266193
174730	cg17038444	0.822745951	-0.00010863	-0.223057926	0.000487004	0.999982441	-0.000761154	cg17038444	1	236961903	MTR	NM_000254	Body
174731	cg17038633	0.550888659	-0.000650703	-0.592886006	0.001097519	0.999982441	-0.004559379	cg17038633	5	169663955	C5orf58	NM_001102609	Body
174732	cg17038645	0.595652179	-0.000307008	-0.529843205	0.000579432	0.999982441	-0.002151157	cg17038645	1	220526779
174733	cg17038902	0.01838301	0.002252179	2.368178079	0.000951017	0.999982441	0.015780669	cg17038902	20	60926987	LAMA5	NM_005560	Body
174734	cg17039262	0.552438718	0.000684398	0.594904176	0.001150433	0.999982441	0.004795469	cg17039262	21	37433149	SETD4;SETD4	NM_017438;NM_001007259	5'UTR;TSS1500
174735	cg17039369	0.351996412	0.001038614	0.934708397	0.001111164	0.999982441	0.00727741	cg17039369	21	46341006	ITGB2;ITGB2	NM_000211;NM_001127491	TSS200;5'UTR
174736	cg17039428	0.468557532	0.000955983	0.721366661	0.001325239	0.999982441	0.006698426	cg17039428	12	115190758
174737	cg17039519	0.969470244	-5.21E-05	-0.038267625	0.001361225	0.999982441	-0.000364993	cg17039519	5	65266438	ERBB2IP;ERBB2IP	NM_001006600;NM_018695	5'UTR;5'UTR
174738	cg17039645	0.756078843	0.000880903	0.313467039	0.002810194	0.999982441	0.006172352	cg17039645	6	32294503	C6orf10	NM_006781	Body
174739	cg17039722	0.009349942	-0.004540476	-2.652921181	0.0017115	0.970366078	-0.031814415	cg17039722	1	230558448
174740	cg17039830	0.581787047	-0.000422314	-0.550819661	0.0007667	0.999982441	-0.002959086	cg17039830	11	57308952	SMTNL1	NM_001105565	TSS200
174741	cg17040303	0.841944512	-0.000189529	-0.199489051	0.000950075	0.999982441	-0.001328004	cg17040303	21	38070535	SIM2;SIM2	NM_005069;NM_009586	TSS1500;TSS1500
174742	cg17040471	0.891796896	0.000167484	0.136618805	0.001225925	0.999982441	0.001173538	cg17040471	21	19618088	CHODL	NM_024944	Body
174743	cg17040807	0.676005936	-0.000399927	-0.419015794	0.000954444	0.999982441	-0.002802228	cg17040807	17	74533282	CYGB	NM_134268	Body
174744	cg17041101	0.756345186	-0.000368765	-0.306120398	0.001204641	0.999982441	-0.002583882	cg17041101	6	105259926	HACE1	NM_020771	Body
174745	cg17041185	0.884666184	-7.39E-05	-0.145927127	0.000506156	0.999982441	-0.000517539	cg17041185	1	59240214
174746	cg17041296	0.852798662	0.00036347	0.185857818	0.001955632	0.999982441	0.002546775	cg17041296	1	76397847	ASB17;ASB17	NR_026546;NM_080868	Body;1stExon
174747	cg17041438	0.234895817	0.001695436	1.190046718	0.00142468	0.999982441	0.011879657	cg17041438	5	80601538	ZCCHC9;RNU5E;RNU5D;ZCCHC9;ZCCHC9	NM_032280;NR_002754;NR_002755;NM_001131035;NM_001131036	Body;Body;Body;Body;Body
174748	cg17041511	0.736103201	-0.00019044	-0.335125195	0.000568265	0.999982441	-0.001334383	cg17041511	17	61509620
174749	cg17041723	0.713719438	0.000942382	0.365485618	0.002578437	0.999982441	0.006603124	cg17041723	6	169271958
174750	cg17042098	0.807171008	-0.000411016	-0.241139098	0.001704477	0.999982441	-0.002879926	cg17042098	1	61519631
174751	cg17042439	0.415269659	-0.000396193	-0.815828357	0.000485632	0.999982441	-0.002776061	cg17042439	1	117529772	PTGFRN	NM_020440	3'UTR
174752	cg17042683	0.867678336	0.000217281	0.168507175	0.001289449	0.999982441	0.001522457	cg17042683	20	53096513	DOK5	NM_018431	Body
174753	cg17042715	0.876842666	8.09E-05	0.155020327	0.000521688	0.999982441	0.000566659	cg17042715	13	75814730	LOC647288	NR_027466	TSS1500
174754	cg17042754	0.090564913	0.002498146	1.700817339	0.001468791	0.999982441	0.017504124	cg17042754	7	157322992
174755	cg17042849	0.000209391	-0.001898918	-3.789974083	0.000501037	0.788190593	-0.013305426	cg17042849	6	26104293	HIST1H4C	NM_003542	1stExon
174756	cg17042892	0.904726961	0.000132085	0.119226326	0.001107849	0.999982441	0.000925498	cg17042892	1	213188297	ANGEL2	NM_144567	Body
174757	cg17042914	0.198968226	-0.003159658	-1.274691992	0.002478762	0.999982441	-0.022139235	cg17042914	11	68898666
174758	cg17042996	0.856893273	-0.000172767	-0.182684104	0.000945715	0.999982441	-0.001210553	cg17042996	3	195590056
174759	cg17043193	0.802705806	-0.000160749	-0.250858849	0.000640795	0.999982441	-0.001126344	cg17043193	5	142861369
174760	cg17043222	0.573868264	0.000352673	0.562201926	0.000627307	0.999982441	0.002471127	cg17043222	6	32732806	HLA-DQB2	NR_003937	TSS1500
174761	cg17043230	0.610853231	-0.000389103	-0.518483507	0.000750463	0.999982441	-0.002726382	cg17043230	12	3427729
174762	cg17043247	0.586177922	-0.000638031	-0.544940336	0.001170827	0.999982441	-0.004470583	cg17043247	6	33083989	HLA-DPB2	NR_001435	Body
174763	cg17043339	0.733378129	-0.000241835	-0.340829055	0.000709551	0.999982441	-0.001694504	cg17043339	1	211520133	TRAF5;TRAF5;TRAF5	NM_145759;NM_004619;NM_001033910	5'UTR;5'UTR;5'UTR
174764	cg17043624	0.078001119	0.002262616	1.777968047	0.001272585	0.999982441	0.015853799	cg17043624	13	27957961
174765	cg17043722	0.677710017	-0.000960599	-0.416199736	0.002308024	0.999982441	-0.006730768	cg17043722	1	211688462
174766	cg17043823	0.890009776	-6.66E-05	-0.139129334	0.00047872	0.999982441	-0.000466684	cg17043823	11	77524704	RSF1	NM_016578	Body
174767	cg17044090	0.314363461	0.0009285	1.012148005	0.000917356	0.999982441	0.006505853	cg17044090	1	247550885
174768	cg17044159	0.776411402	-0.000280923	-0.281550228	0.000997771	0.999982441	-0.001968381	cg17044159	5	102096974
174769	cg17044306	0.878465902	-0.000186168	-0.151061326	0.001232403	0.999982441	-0.001304453	cg17044306	12	3983821	PARP11	NM_020367	TSS1500
174770	cg17044311	0.481988607	0.000861112	0.710151252	0.001212575	0.999982441	0.006033678	cg17044311	10	101542983	ABCC2	NM_000392	Body
174771	cg17044356	0.585435628	-0.00113568	-0.546226971	0.002079136	0.999982441	-0.007957536	cg17044356	17	7758228	TMEM88	NM_203411	TSS200
174772	cg17044843	0.077004418	0.001262294	1.771939868	0.00071238	0.999982441	0.008844697	cg17044843	6	44240377	TMEM151B	NM_001137560	Body
174773	cg17045044	0.60567808	0.000440646	0.515710918	0.000854444	0.999982441	0.003087538	cg17045044	17	40192702
174774	cg17045452	0.128595138	0.002173084	1.516911401	0.001432572	0.999982441	0.015226467	cg17045452	7	4456131
174775	cg17045534	0.160243578	0.002634818	1.417541869	0.001858723	0.999982441	0.018461765	cg17045534	8	9791557
174776	cg17045539	0.524696709	-0.000562304	-0.636547685	0.000883365	0.999982441	-0.003939978	cg17045539	17	55709884	MSI2;MSI2	NM_138962;NM_170721	Body;3'UTR
174777	cg17045635	0.079217626	0.003309968	1.758300088	0.001882482	0.999982441	0.023192438	cg17045635	10	80998130	ZMIZ1	NM_020338	Body
174778	cg17045772	0.294876302	0.001283457	1.053857063	0.001217867	0.999982441	0.008992987	cg17045772	1	41444651	CTPS	NM_001905	TSS1500
174779	cg17045804	0.000598841	-0.004127557	-3.478985789	0.001186425	0.788190593	-0.028921157	cg17045804	5	32710009
174780	cg17046141	0.595249027	0.001552643	0.528559449	0.0029375	0.999982441	0.010879133	cg17046141	5	53173166
174781	cg17046180	0.970630353	-2.66E-05	-0.036594559	0.000726691	0.999982441	-0.000186333	cg17046180	6	52842848	GSTA4	NM_001512	3'UTR
174782	cg17046247	0.940555042	6.01E-05	0.07448841	0.000806235	0.999982441	0.000420797	cg17046247	12	1210875	ERC1;ERC1;ERC1;ERC1;ERC1	NM_178039;NR_027948;NR_027949;NM_178040;NR_027946	Body;Body;Body;Body;Body
174783	cg17046322	0.54360481	0.000472213	0.61291595	0.000770437	0.999982441	0.003308723	cg17046322	11	44972791	TP53I11;TP53I11	NM_006034;NM_001076787	TSS200;TSS200
174784	cg17046395	0.631690437	0.000320216	0.478974748	0.000668545	0.999982441	0.002243706	cg17046395	19	3730625	TJP3	NM_014428	Body
174785	cg17046464	0.708258402	-0.000235184	-0.37032681	0.00063507	0.999982441	-0.001647895	cg17046464	4	109852410	COL25A1;COL25A1	NM_198721;NM_032518	Body;Body
174786	cg17046484	0.254262934	-0.000795476	-1.137696619	0.000699199	0.999982441	-0.005573779	cg17046484	17	19269624
174787	cg17046586	0.532635859	-0.000932774	-0.624528625	0.001493565	0.999982441	-0.006535802	cg17046586	12	50665774	LIMA1;LIMA1	NM_001113546;NM_016357	5'UTR;5'UTR
174788	cg17046650	0.018984569	-0.006037864	-2.358338199	0.00256022	0.999982441	-0.042306382	cg17046650	2	3699563
174789	cg17046756	0.24212497	0.001226261	1.1629693	0.001054423	0.999982441	0.008592223	cg17046756	11	1855851	SYT8	NM_138567	Body
174790	cg17046766	0.298841168	-0.000896172	-1.046292467	0.000856521	0.999982441	-0.006279337	cg17046766	2	73279695	SFXN5	NM_144579	Body
174791	cg17046855	0.11715864	0.001835587	1.56549656	0.001172527	0.999982441	0.012861679	cg17046855	7	6749638
174792	cg17047033	0.176837436	-0.001533551	-1.345894331	0.001139429	0.999982441	-0.010745353	cg17047033	8	69348660	C8orf34	NM_052958	TSS1500
174793	cg17047106	0.769093163	-0.000313342	-0.294597032	0.00106363	0.999982441	-0.00219554	cg17047106	8	131961479	ADCY8	NM_001115	Body
174794	cg17047222	0.056771757	-0.002353833	-1.940632836	0.00121292	0.999982441	-0.016492945	cg17047222	7	100277741	GIGYF1	NM_022574	3'UTR
174795	cg17047311	0.738592167	-0.000323005	-0.335240769	0.000963502	0.999982441	-0.002263247	cg17047311	8	28610801	EXTL3	NM_001440	3'UTR
174796	cg17047659	0.407148482	0.000598915	0.841808529	0.000711462	0.999982441	0.004196505	cg17047659	7	27219704	HOXA10;HOXA10	NM_153715;NM_153715	1stExon;5'UTR
174797	cg17047829	0.291129747	0.002138668	1.053632274	0.002029805	0.999982441	0.014985314	cg17047829	10	95864112	PLCE1;PLCE1	NM_001165979;NM_016341	Body;Body
174798	cg17047890	0.921786921	6.33E-05	0.098435694	0.000643516	0.999982441	0.000443848	cg17047890	3	99567697	C3orf26;FILIP1L;MIR548G;FILIP1L;FILIP1L	NM_032359;NM_182909;NR_031662;NM_014890;NM_001042459	Body;Body;Body;Body;Body
174799	cg17048000	0.933403864	-8.48E-05	-0.083265314	0.001018933	0.999982441	-0.000594473	cg17048000	2	235921243	SH3BP4	NM_014521	5'UTR
174800	cg17048073	0.310375552	0.001335156	1.009175389	0.001323017	0.999982441	0.009355233	cg17048073	8	23102091	CHMP7	NM_152272	5'UTR
174801	cg17048169	0.448121444	0.000632306	0.75676804	0.000835535	0.999982441	0.004430473	cg17048169	2	233744073	NGEF;NGEF	NM_001114090;NM_019850	3'UTR;3'UTR
174802	cg17048233	0.172428418	0.002817556	1.36297774	0.002067207	0.999982441	0.019742184	cg17048233	8	28560467	EXTL3	NM_001440	5'UTR
174803	cg17048240	0.974414421	2.19E-05	0.032240456	0.00067957	0.999982441	0.000153517	cg17048240	20	60889183	LAMA5	NM_005560	Body
174804	cg17048301	0.521123238	-0.000300521	-0.639171429	0.000470173	0.999982441	-0.002105704	cg17048301	7	24472532
174805	cg17048538	0.543979712	0.000448405	0.609045363	0.000736243	0.999982441	0.003141908	cg17048538	5	359525	AHRR	NM_020731	Body
174806	cg17048700	0.267826078	0.000891181	1.109245785	0.000803412	0.999982441	0.006244371	cg17048700	15	95985725	LOC145820;LOC145820	NR_027133;NR_027132	Body;Body
174807	cg17049013	0.846498653	0.000155944	0.193321191	0.000806657	0.999982441	0.001092674	cg17049013	20	32248732	NECAB3;NECAB3;C20orf144	NM_031231;NM_031232;NM_080825	Body;Body;TSS1500
174808	cg17049050	0.719388185	0.000652836	0.359335502	0.001816787	0.999982441	0.004574322	cg17049050	7	130530784
174809	cg17049320	0.876828485	7.19E-05	0.154117849	0.000466757	0.999982441	0.000504042	cg17049320	8	107782734	ABRA	NM_139166	TSS1500
174810	cg17049328	0.517380762	0.000753907	0.654394823	0.001152067	0.999982441	0.005282508	cg17049328	20	35886434	GHRH	NM_021081	TSS1500
174811	cg17049418	0.558904515	0.001015533	0.582474288	0.001743481	0.999982441	0.007115682	cg17049418	6	3722453
174812	cg17049621	0.818382895	-0.000211078	-0.233262306	0.000904895	0.999982441	-0.001478991	cg17049621	17	42635778	FZD2	NM_001466	1stExon
174813	cg17050097	0.262291215	0.001497744	1.136754358	0.001317562	0.999982441	0.010494462	cg17050097	17	60783168	MARCH10;MARCH10	NM_001100875;NM_152598	Body;Body
174814	cg17050597	0.041705041	0.001497413	2.057205165	0.000727887	0.999982441	0.01049214	cg17050597	12	120779721	MSI1	NM_002442	3'UTR
174815	cg17050616	0.143081888	-0.002440255	-1.476651399	0.00165256	0.999982441	-0.017098488	cg17050616	22	50585229	MOV10L1;MOV10L1;MOV10L1;MOV10L1	NM_001164104;NM_001164106;NM_001164105;NM_018995	Body;TSS1500;Body;Body
174816	cg17050632	0.205140122	-0.001377344	-1.269065863	0.001085321	0.999982441	-0.00965084	cg17050632	8	141577526	EIF2C2;EIF2C2	NM_012154;NM_001164623	Body;Body
174817	cg17050693	0.564266531	-0.000406275	-0.579483626	0.000701098	0.999982441	-0.002846705	cg17050693	17	40346448	GHDC;GHDC;GHDC;GHDC;GHDC;GHDC;GHDC	NR_024573;NM_032484;NM_032484;NM_001142623;NM_001142623;NM_001142622;NM_001142622	TSS200;5'UTR;1stExon;1stExon;5'UTR;1stExon;5'UTR
174818	cg17050724	0.974151453	-2.18E-05	-0.032433691	0.000673096	0.999982441	-0.000152966	cg17050724	17	79008885	FLJ90757;BAIAP2;BAIAP2;BAIAP2;BAIAP2	NR_026857;NM_001144888;NM_006340;NM_017450;NM_017451	TSS1500;TSS200;TSS200;TSS200;TSS200
174819	cg17050756	0.834534467	-0.000462642	-0.208630541	0.002217518	0.999982441	-0.003241661	cg17050756	6	21771976	FLJ22536	NR_015410	Body
174820	cg17050806	0.78861949	-0.000207518	-0.269389743	0.000770325	0.999982441	-0.001454045	cg17050806	12	75785295	GLIPR1L2	NM_152436	Body
174821	cg17050810	0.674658891	0.000220342	0.42542436	0.000517934	0.999982441	0.0015439	cg17050810	6	26108174	HIST1H1T	NM_005323	1stExon
174822	cg17050941	0.63725736	0.000487549	0.476604256	0.001022963	0.999982441	0.003416178	cg17050941	2	6072933	LOC150622	NR_026832	Body
174823	cg17051178	0.615861	-0.000846344	-0.49614484	0.001705841	0.999982441	-0.005930204	cg17051178	15	41963816	MGA;MGA	NM_001080541;NM_001164273	Body;Body
174824	cg17051207	0.266403704	-0.000684191	-1.121926398	0.000609836	0.999982441	-0.004794021	cg17051207	12	49482508
174825	cg17051543	0.937246669	-9.37E-05	-0.078714188	0.00119094	0.999982441	-0.000656849	cg17051543	10	135092241
174826	cg17051560	0.536129414	-0.00054558	-0.619801198	0.00088025	0.999982441	-0.003822793	cg17051560	12	93963396	SOCS2	NM_003877	TSS1500
174827	cg17051591	0.756818592	0.000712927	0.31150301	0.002288669	0.999982441	0.004995371	cg17051591	15	42340853
174828	cg17051628	0.867967436	7.02E-05	0.165714939	0.000423437	0.999982441	0.000491669	cg17051628	2	26621208
174829	cg17051704	0.604237262	0.001549121	0.518897243	0.00298541	0.999982441	0.010854454	cg17051704	15	29424197	FAM189A1	NM_015307	Body
174830	cg17051905	0.308647483	0.002345178	1.025021659	0.00228793	0.999982441	0.016432299	cg17051905	8	1725140	CLN8	NM_018941	Body
174831	cg17051995	0.982054509	2.25E-05	0.022294741	0.001008521	0.999982441	0.000157547	cg17051995	10	91343467	PANK1;PANK1;PANK1	NM_148978;NM_138316;NM_148977	3'UTR;3'UTR;3'UTR
174832	cg17052041	0.701940618	0.001014131	0.381684549	0.002656988	0.999982441	0.007105863	cg17052041	3	144899243
174833	cg17052170	0.347464475	-0.001002657	-0.956073287	0.001048724	0.999982441	-0.007025461	cg17052170	8	144099482	LY6E;LY6E;LOC100133669	NM_001127213;NM_002346;NR_026913	TSS1500;TSS1500;Body
174834	cg17052212	0.393764619	0.001251699	0.855001987	0.001463972	0.999982441	0.008770462	cg17052212	12	45653725	ANO6;ANO6;ANO6	NM_001142679;NM_001142680;NM_001025356	Body;Body;Body
174835	cg17052275	0.179625039	0.000649209	1.336289738	0.000485829	0.999982441	0.004548905	cg17052275	2	132577477
174836	cg17052466	0.210776088	-0.001180072	-1.251314147	0.000943067	0.999982441	-0.008268586	cg17052466	11	2423382	TSSC4	NM_005706	TSS200
174837	cg17052552	0.208667607	-0.001408035	-1.263775586	0.00111415	0.999982441	-0.009865885	cg17052552	8	41654404	ANK1;ANK1;ANK1;ANK1;ANK1	NM_020476;NM_020475;NM_001142446;NM_020477;NM_000037	Body;Body;Body;Body;Body
174838	cg17052675	0.899907632	-0.000298631	-0.127084526	0.002349864	0.999982441	-0.002092463	cg17052675	2	3827356
174839	cg17052756	0.094129455	0.002174268	1.666835184	0.001304429	0.999982441	0.015234761	cg17052756	7	28143676	JAZF1	NM_175061	Body
174840	cg17052816	0.012008494	-0.001165216	-2.589144399	0.000450039	0.986492881	-0.008164487	cg17052816	6	71377145	SMAP1;SMAP1	NM_001044305;NM_021940	TSS1500;TSS1500
174841	cg17052926	0.556479778	-0.000287348	-0.58793018	0.000488745	0.999982441	-0.002013403	cg17052926	7	915758	C7orf20	NM_015949	TSS1500
174842	cg17052964	0.211708323	0.001500344	1.261981378	0.00118888	0.999982441	0.01051268	cg17052964	2	108602510	SLC5A7	NM_021815	TSS1500
174843	cg17052976	0.893390382	9.48E-05	0.13580362	0.000697703	0.999982441	0.000663903	cg17052976	3	184033217	EIF4G1;EIF4G1;EIF4G1;EIF4G1;EIF4G1	NM_198244;NM_182917;NM_182917;NM_198241;NM_198242	5'UTR;5'UTR;1stExon;5'UTR;5'UTR
174844	cg17053060	0.240914547	0.001977597	1.180995682	0.001674517	0.999982441	0.013856719	cg17053060	11	93754347	HEPHL1	NM_001098672	TSS200
174845	cg17053085	0.339195783	0.000596494	0.969196968	0.000615452	0.999982441	0.00417954	cg17053085	3	182400230
174846	cg17053098	0.646818269	-0.000831501	-0.461444132	0.001801954	0.999982441	-0.0058262	cg17053098	6	33137183	COL11A2;COL11A2;COL11A2	NM_080679;NM_080681;NM_080680	Body;Body;Body
174847	cg17053201	0.382083725	0.00067111	0.880778745	0.000761951	0.999982441	0.004702366	cg17053201	6	29593246	GABBR1;GABBR1;GABBR1	NM_021904;NM_021903;NM_001470	Body;Body;Body
174848	cg17053223	0.459392964	-0.000687217	-0.734841704	0.000935191	0.999982441	-0.004815226	cg17053223	7	94535617	PPP1R9A;PPP1R9A	NM_017650;NM_001166160	TSS1500;TSS1500
174849	cg17053285	0.458649184	0.001401558	0.747463162	0.001875087	0.999982441	0.009820504	cg17053285	2	242009588	SNED1	NM_001080437	Body
174850	cg17053538	0.610409022	0.000863192	0.504590713	0.001710677	0.999982441	0.00604825	cg17053538	5	121766285	SNCAIP	NM_005460	Body
174851	cg17053638	0.865148409	0.000204325	0.170090344	0.001201273	0.999982441	0.001431674	cg17053638	5	82159251
174852	cg17053854	0.782886339	0.000303552	0.275598395	0.001101428	0.999982441	0.00212694	cg17053854	17	75463180	SEPT9;SEPT9;SEPT9;SEPT9;SEPT9;SEPT9	NM_001113492;NM_001113496;NM_001113493;NM_001113491;NM_006640;NM_001113494	Body;5'UTR;Body;Body;Body;Body
174853	cg17053963	0.470191309	0.001072046	0.721827736	0.001485183	0.999982441	0.007511664	cg17053963	3	44063832
174854	cg17054006	0.539994661	0.001839388	0.613069161	0.003000295	0.999982441	0.01288831	cg17054006	2	183107046	PDE1A;PDE1A	NM_005019;NM_001003683	Body;Body
174855	cg17054060	0.839698429	-0.000183211	-0.205466272	0.000891686	0.999982441	-0.001283734	cg17054060	5	3606081
174856	cg17054285	0.992357859	4.27E-06	0.009640433	0.000442637	0.999982441	2.99E-05	cg17054285	20	30556266	XKR7	NM_001011718	1stExon
174857	cg17054386	0.501476311	-0.000575243	-0.68226926	0.000843133	0.999982441	-0.004030642	cg17054386	2	219855054	CRYBA2;CRYBA2;CRYBA2	NM_057093;NM_005209;NM_057094	Body;Body;Body
174858	cg17054640	0.797710441	-0.0001703	-0.256787324	0.000663195	0.999982441	-0.001193267	cg17054640	22	41678823	RANGAP1	NM_002883	5'UTR
174859	cg17054691	0.905679376	-0.000160984	-0.117632316	0.001368537	0.999982441	-0.001127991	cg17054691	17	79813439	P4HB	NM_000918	Body
174860	cg17054708	0.046152303	0.001751963	2.002643155	0.000874825	0.999982441	0.012275734	cg17054708	3	13679636	FBLN2;FBLN2;FBLN2	NM_001998;NM_001165035;NM_001004019	3'UTR;3'UTR;3'UTR
174861	cg17054759	0.185813625	-0.000856032	-1.339285019	0.000639171	0.999982441	-0.005998081	cg17054759	22	49844102
174862	cg17054825	0.945748274	-4.24E-05	-0.067806905	0.000625566	0.999982441	-0.000297214	cg17054825	2	129028078	HS6ST1	NM_004807	Body
174863	cg17054900	0.164695236	0.001252119	1.379067555	0.000907946	0.999982441	0.008773405	cg17054900	3	154042577	DHX36;DHX36	NM_001114397;NM_020865	TSS1500;TSS1500
174864	cg17055513	0.322366382	0.001196699	0.993732923	0.001204246	0.999982441	0.008385084	cg17055513	11	45708024
174865	cg17055704	0.65616432	0.000704263	0.449496398	0.001566782	0.999982441	0.004934661	cg17055704	6	33282879	ZBTB22;TAPBP;TAPBP;TAPBP;ZBTB22	NM_005453;NM_003190;NM_172208;NM_172209;NM_001145338	Body;TSS1500;TSS1500;TSS1500;Body
174866	cg17055736	0.902098285	8.02E-05	0.123409801	0.000649608	0.999982441	0.000561725	cg17055736	11	113743320	USP28	NM_020886	Body
174867	cg17055794	0.380723496	-0.000787418	-0.875748157	0.000899138	0.999982441	-0.005517317	cg17055794	6	170744134
174868	cg17055821	0.838773181	-9.68E-05	-0.203405729	0.000475652	0.999982441	-0.000677914	cg17055821	17	30669476	C17orf75	NM_022344	TSS1500
174869	cg17055833	0.850999484	-0.000168161	-0.187907916	0.00089491	0.999982441	-0.001178275	cg17055833	6	36936560	MTCH1	NM_014341	3'UTR
174870	cg17055950	0.75085337	-0.000159516	-0.322498331	0.000494627	0.999982441	-0.001117706	cg17055950	17	18161888	FLII	NM_002018	Body
174871	cg17055993	0.697887614	0.000353488	0.391374865	0.000903197	0.999982441	0.002476839	cg17055993	8	134115431	TG;SLA;SLA	NM_003235;NM_001045556;NM_001045557	Body;TSS200;TSS200
174872	cg17056048	0.624747138	-0.001112639	-0.487407099	0.00228277	0.999982441	-0.007796087	cg17056048	2	144271431	ARHGAP15	NM_018460	Body
174873	cg17056062	0.732531141	-0.00086995	-0.337045455	0.002581107	0.999982441	-0.006095608	cg17056062	13	30841291	KATNAL1;KATNAL1	NM_001014380;NM_032116	Body;Body
174874	cg17056132	0.995343094	-4.98E-06	-0.005891359	0.000844799	0.999982441	-3.49E-05	cg17056132	5	149493243	CSF1R	NM_005211	TSS1500
174875	cg17056317	0.575607009	0.000545862	0.560417727	0.000974027	0.999982441	0.003824773	cg17056317	5	62877923
174876	cg17056553	0.87251253	-0.00044774	-0.160746703	0.002785377	0.999982441	-0.003137247	cg17056553	2	242843030
174877	cg17056607	0.659658218	-0.000408111	-0.445728769	0.000915604	0.999982441	-0.00285957	cg17056607	17	72709096	CD300LF;RAB37;CD300LF	NM_139018;NM_175738;NM_139018	5'UTR;Body;1stExon
174878	cg17056618	0.934312171	8.77E-05	0.083189951	0.001054407	0.999982441	0.000614613	cg17056618	13	50216117
174879	cg17056676	0.926460724	9.34E-05	0.093198631	0.0010019	0.999982441	0.000654269	cg17056676	10	116301354	ABLIM1;ABLIM1;ABLIM1	NM_001003408;NM_001003407;NM_002313	Body;Body;Body
174880	cg17056747	0.366691712	-0.002458999	-0.899255761	0.002734483	0.999982441	-0.01722983	cg17056747	2	215045
174881	cg17056789	0.812084795	0.000133315	0.235870253	0.000565205	0.999982441	0.000934117	cg17056789	10	11937059
174882	cg17057086	0.181207512	-0.001172774	-1.339808574	0.000875329	0.999982441	-0.008217446	cg17057086	8	133456013	KCNQ3	NM_004519	Body
174883	cg17057268	0.084073033	0.004268963	1.730855509	0.002466389	0.999982441	0.029911968	cg17057268	8	3416221	CSMD1	NM_033225	Body
174884	cg17057501	0.274180631	-0.000435095	-1.101136943	0.000395132	0.999982441	-0.003048642	cg17057501	10	64017641	RTKN2	NM_145307	Body
174885	cg17057625	0.08493964	-0.001565113	-1.753550762	0.00089254	0.999982441	-0.010966508	cg17057625	3	194197025
174886	cg17057702	0.435896705	0.000381601	0.783692904	0.000486927	0.999982441	0.002673819	cg17057702	12	125262508	SCARB1;SCARB1	NM_001082959;NM_005505	3'UTR;3'UTR
174887	cg17057719	0.300741023	-0.000990381	-1.028195831	0.000963222	0.999982441	-0.006939445	cg17057719	3	72704701
174888	cg17057892	0.647046598	0.000525378	0.459030634	0.001144537	0.999982441	0.00368124	cg17057892	2	112918552	FBLN7;FBLN7	NM_153214;NM_001128165	Body;Body
174889	cg17057934	0.481820416	-0.000681483	-0.699805479	0.000973817	0.999982441	-0.004775043	cg17057934	11	132154781	NTM;NTM;NTM;NTM	NM_001144059;NM_001048209;NM_001144058;NM_016522	Body;Body;Body;Body
174890	cg17058012	0.677714636	0.000437104	0.417835664	0.001046115	0.999982441	0.003062722	cg17058012	11	61511574	DAGLA	NM_006133	Body
174891	cg17058383	0.705185668	-0.000567036	-0.378368764	0.001498634	0.999982441	-0.003973135	cg17058383	13	113624866	MCF2L	NM_001112732	Body
174892	cg17058475	0.756849841	-0.000274261	-0.308695914	0.000888452	0.999982441	-0.001921708	cg17058475	11	68607737	CPT1A;CPT1A	NM_001876;NM_001031847	5'UTR;5'UTR
174893	cg17058616	0.64062832	0.000423422	0.467505618	0.000905705	0.999982441	0.002966854	cg17058616	17	73102145	SLC16A5	NM_004695	3'UTR
174894	cg17058676	0.972584866	-2.91E-05	-0.034378487	0.000847004	0.999982441	-0.00020403	cg17058676	13	25468667	CENPJ	NM_018451	Body
174895	cg17059136	0.478626684	-0.000896762	-0.704121457	0.001273591	0.999982441	-0.006283476	cg17059136	10	45803207	OR13A1	NM_001004297	5'UTR
174896	cg17059185	0.169320677	0.002124076	1.372214854	0.001547918	0.999982441	0.014883076	cg17059185	13	79352486
174897	cg17059263	0.786653602	0.000195542	0.271355083	0.000720614	0.999982441	0.001370134	cg17059263	4	154266522	MND1	NM_032117	Body
174898	cg17059388	0.911407897	-0.000163618	-0.109666601	0.001491961	0.999982441	-0.001146448	cg17059388	4	177262070
174899	cg17059510	0.200001135	0.002677732	1.293643206	0.002069915	0.999982441	0.018762456	cg17059510	13	50262883	EBPL	NM_032565	Body
174900	cg17059564	0.953163818	8.78E-05	0.058981332	0.001487864	0.999982441	0.000614894	cg17059564	22	35938401	RASD2	NM_014310	5'UTR
174901	cg17059675	0.833842609	0.00014549	0.209722772	0.000693725	0.999982441	0.001019425	cg17059675	3	126237289	UROC1;UROC1	NM_144639;NM_001165974	TSS1500;TSS1500
174902	cg17059994	0.391295498	0.001528273	0.867091154	0.001762529	0.999982441	0.010708376	cg17059994	11	71958354
174903	cg17060157	0.144000611	-0.001722227	-1.477616079	0.001165545	0.999982441	-0.012067381	cg17060157	17	78724127	RPTOR;RPTOR	NM_001163034;NM_020761	Body;Body
174904	cg17060263	0.721977852	-0.00037379	-0.355127967	0.001052551	0.999982441	-0.00261909	cg17060263	3	42453125	LYZL4	NM_144634	TSS1500
174905	cg17060964	0.65673397	0.000810707	0.440619715	0.001839925	0.999982441	0.005680501	cg17060964	11	55796572	OR5AS1	NM_001001921	TSS1500
174906	cg17061004	0.226779974	-0.001907939	-1.203720015	0.001585035	0.999982441	-0.013368633	cg17061004	12	14420864
174907	cg17061156	0.85860051	0.000336937	0.17659381	0.001907976	0.999982441	0.002360864	cg17061156	4	184941494
174908	cg17061183	0.968773509	3.32E-05	0.039497133	0.000839804	0.999982441	0.000232416	cg17061183	13	114892556	RASA3	NM_007368	Body
174909	cg17061206	0.111826104	-0.001982673	-1.57449612	0.001259243	0.999982441	-0.013892282	cg17061206	15	25441418
174910	cg17061244	0.390237434	0.000608326	0.883409097	0.000688612	0.999982441	0.004262448	cg17061244	12	81331469	LIN7A	NM_004664	1stExon
174911	cg17061340	0.151331266	0.001373229	1.436709127	0.000955815	0.999982441	0.009622001	cg17061340	18	74692145	MBP;MBP;MBP;MBP;MBP	NM_001025092;NM_001025081;NM_001025101;NM_001025090;NM_002385	3'UTR;3'UTR;3'UTR;3'UTR;3'UTR
174912	cg17061595	0.498112656	-0.000774575	-0.678836548	0.001141033	0.999982441	-0.005427326	cg17061595	4	1245206	C4orf42;C4orf42	NM_052861;NM_052861	3'UTR;1stExon
174913	cg17061822	0.982412397	-1.27E-05	-0.022003072	0.000579419	0.999982441	-8.93E-05	cg17061822	15	73609152
174914	cg17061862	0.995621674	-6.11E-06	-0.005485653	0.001112909	0.999982441	-4.28E-05	cg17061862	11	9590431
174915	cg17062171	0.406919919	-0.000850975	-0.834096173	0.001020236	0.999982441	-0.005962652	cg17062171	20	61916072	ARFGAP1;ARFGAP1	NM_175609;NM_018209	Body;Body
174916	cg17062268	0.84098442	0.000161223	0.202002036	0.000798125	0.999982441	0.001129663	cg17062268	12	5353230
174917	cg17062305	0.970641354	-6.37E-05	-0.036579217	0.001741317	0.999982441	-0.000446308	cg17062305	12	129127997	TMEM132C	NM_001136103	Body
174918	cg17062665	0.536603046	-0.000245029	-0.621677536	0.000394142	0.999982441	-0.00171688	cg17062665	12	77715621
174919	cg17062917	0.873882764	7.00E-05	0.158877032	0.000440321	0.999982441	0.000490177	cg17062917	15	70054539
174920	cg17062938	0.838523031	-0.000208551	-0.203385606	0.001025395	0.999982441	-0.001461282	cg17062938	7	154706880
174921	cg17063143	0.092561392	0.001805982	1.693385737	0.001066492	0.999982441	0.012654237	cg17063143	3	194343015	TMEM44;TMEM44;TMEM44;TMEM44	NM_001011655;NM_001166306;NM_001166305;NM_138399	Body;Body;Body;Body
174922	cg17063269	0.40164197	-0.000822285	-0.834709669	0.000985115	0.999982441	-0.005761622	cg17063269	6	88494549
174923	cg17063371	0.505237573	-0.000751323	-0.667406556	0.001125736	0.999982441	-0.005264407	cg17063371	7	33631473	BBS9;BBS9;BBS9;BBS9	NM_001033604;NM_014451;NM_198428;NM_001033605	Body;Body;Body;Body
174924	cg17063452	0.845054869	-0.000198393	-0.195043212	0.001017176	0.999982441	-0.001390111	cg17063452	10	103450447	FBXW4	NM_022039	Body
174925	cg17063632	0.562411873	-0.000454877	-0.581488411	0.000782263	0.999982441	-0.003187252	cg17063632	6	43989118
174926	cg17063780	0.79938087	0.000415105	0.255403027	0.001625293	0.999982441	0.002908575	cg17063780	12	103816811	C12orf42;C12orf42	NM_001099336;NM_198521	Body;Body
174927	cg17063840	0.870692902	-0.000238915	-0.162415924	0.001471004	0.999982441	-0.001674037	cg17063840	15	40649930	DISP2	NM_033510	TSS1500
174928	cg17063910	0.127639448	-0.001450107	-1.525197937	0.000950767	0.999982441	-0.010160678	cg17063910	11	433316	ANO9	NM_001012302	Body
174929	cg17063929	0.463916576	0.001257058	0.730771261	0.001720179	0.999982441	0.008808008	cg17063929	11	89224799	NOX4;NOX4;NOX4;NOX4	NM_001143837;NR_026571;NM_016931;NM_001143836	5'UTR;TSS200;TSS200;TSS200
174930	cg17064090	0.910694466	-0.000124628	-0.112856881	0.001104302	0.999982441	-0.00087325	cg17064090	11	69264679
174931	cg17064250	0.454860143	0.000521856	0.760269991	0.000686409	0.999982441	0.003656566	cg17064250	6	45388500	RUNX2;RUNX2;RUNX2	NM_004348;NM_001015051;NM_001024630	TSS1500;Body;Body
174932	cg17064520	0.897129054	-0.000105455	-0.130258544	0.000809584	0.999982441	-0.000738908	cg17064520	10	98591758	LCOR;LCOR;LCOR	NM_001170765;NM_032440;NM_001170766	TSS1500;TSS1500;TSS1500
174933	cg17064564	0.116246391	-0.000900989	-1.58123489	0.000569801	0.999982441	-0.006313093	cg17064564	22	29710817	RASL10A;RASL10A	NM_001007279;NM_006477	Body;Body
174934	cg17064754	0.18156918	-0.002140406	-1.350918813	0.001584408	0.999982441	-0.014997497	cg17064754	6	168664260
174935	cg17064907	0.823244751	-0.00010948	-0.224520827	0.000487615	0.999982441	-0.000767107	cg17064907	3	194407750	FAM43A	NM_153690	1stExon
174936	cg17064981	0.792755916	-9.16E-05	-0.264778812	0.000346127	0.999982441	-0.000642157	cg17064981	11	126936873
174937	cg17065262	0.895026723	0.000187079	0.132851136	0.001408183	0.999982441	0.001310831	cg17065262	17	27506097	MYO18A;MYO18A	NM_078471;NM_203318	5'UTR;5'UTR
174938	cg17065712	0.13646666	-0.001239666	-1.4926812	0.000830496	0.999982441	-0.008686147	cg17065712	10	80850605	ZMIZ1	NM_020338	5'UTR
174939	cg17065772	0.984469279	1.95E-05	0.019263738	0.001009837	0.999982441	0.000136306	cg17065772	3	14991718	NR2C2	NM_003298	5'UTR
174940	cg17065850	0.512736812	0.000972528	0.658909239	0.001475966	0.999982441	0.006814351	cg17065850	12	67807625
174941	cg17065852	0.016995605	-0.002443057	-2.419782829	0.001009618	0.999982441	-0.017118125	cg17065852	1	22141390	LDLRAD2	NM_001013693	Body
174942	cg17066058	0.337538079	0.000537317	0.96172871	0.000558699	0.999982441	0.003764897	cg17066058	3	32835734
174943	cg17066171	0.283762533	-0.001146988	-1.064511478	0.001077479	0.999982441	-0.008036771	cg17066171	11	108210698	ATM;ATM	NM_000051;NM_138292	Body;Body
174944	cg17066254	0.756751343	-0.000583302	-0.311869248	0.001870343	0.999982441	-0.00408711	cg17066254	11	45824647	SLC35C1;SLC35C1	NM_001145265;NM_001145266	TSS1500;TSS1500
174945	cg17066275	0.434001863	-0.000682124	-0.783817593	0.000870258	0.999982441	-0.004779535	cg17066275	10	93044533
174946	cg17066349	0.82418732	-0.000456576	-0.22198688	0.002056769	0.999982441	-0.003199156	cg17066349	12	120130646	CIT	NM_007174	Body
174947	cg17066403	0.765344801	0.000282753	0.302596933	0.00093442	0.999982441	0.001981203	cg17066403	6	32065028	TNXB	NM_019105	Body
174948	cg17066452	0.256002374	0.000994901	1.146171182	0.000868022	0.999982441	0.00697112	cg17066452	6	33173501	HSD17B8	NM_014234	Body
174949	cg17066470	0.589631783	-0.000311555	-0.540540515	0.000576377	0.999982441	-0.002183019	cg17066470	2	173099919
174950	cg17066527	0.723830861	0.00030839	0.357415339	0.000862833	0.999982441	0.00216084	cg17066527	10	132999647	TCERG1L	NM_174937	Body
174951	cg17066529	0.854513314	-0.00015887	-0.183315063	0.000866648	0.999982441	-0.001113174	cg17066529	6	90754140	BACH2;BACH2	NM_021813;NM_001170794	5'UTR;5'UTR
174952	cg17066531	0.747510424	0.000256582	0.320957253	0.000799426	0.999982441	0.001797829	cg17066531	6	36922415	PI16;PI16	NM_153370;NM_153370	5'UTR;1stExon
174953	cg17066594	0.241236102	0.004068965	1.17713985	0.003456654	0.999982441	0.028510609	cg17066594	11	67764654	UNC93B1	NM_030930	Body
174954	cg17066620	0.735801997	0.000127341	0.342115164	0.000372215	0.999982441	0.000892255	cg17066620	22	37882518	MFNG;MFNG;MFNG	NM_002405;NM_001166343;NR_029413	TSS200;TSS200;TSS200
174955	cg17066932	0.830863013	-0.000171991	-0.212813367	0.000808179	0.999982441	-0.001205117	cg17066932	10	4312184
174956	cg17066943	0.582562049	0.000290832	0.558017842	0.000521188	0.999982441	0.002037816	cg17066943	6	34192320
174957	cg17066954	0.199218143	-0.001143676	-1.279870528	0.000893587	0.999982441	-0.008013559	cg17066954	4	3435525	RGS12;RGS12	NM_198229;NM_198227	Body;Body
174958	cg17067116	0.841615238	0.00036687	0.200715826	0.001827806	0.999982441	0.002570599	cg17067116	7	28451011	CREB5;CREB5	NM_182898;NM_182899	TSS1500;5'UTR
174959	cg17067226	0.796118829	0.000288059	0.256141493	0.001124609	0.999982441	0.002018386	cg17067226	3	157211395	VEPH1;VEPH1;VEPH1;VEPH1;VEPH1;VEPH1	NM_001167916;NM_001167911;NM_001167917;NM_024621;NM_001167915;NM_001167912	Body;Body;Body;Body;Body;Body
174960	cg17067544	0.122219342	0.000876621	1.558723042	0.000562397	0.999982441	0.006142345	cg17067544	7	22765321	IL6	NM_000600	TSS1500
174961	cg17067638	0.115805887	-0.001413359	-1.561794264	0.000904959	0.999982441	-0.009903191	cg17067638	15	25432270	SNORD115-10	NR_003302	TSS1500
174962	cg17067889	0.509548035	0.001252565	0.669981209	0.001869552	0.999982441	0.008776528	cg17067889	7	151038703	NUB1	NM_016118	TSS200
174963	cg17067988	0.415493854	0.000692445	0.825545174	0.000838773	0.999982441	0.004851854	cg17067988	7	157453851	PTPRN2;PTPRN2;PTPRN2	NM_002847;NM_130842;NM_130843	Body;Body;Body
174964	cg17067993	0.222297886	0.00090538	1.216038701	0.000744532	0.999982441	0.006343855	cg17067993	17	38721675	CCR7;CCR7	NM_001838;NM_001838	5'UTR;1stExon
174965	cg17068070	0.864075866	0.000136662	0.170602203	0.000801054	0.999982441	0.000957567	cg17068070	7	139227165	CLEC2L	NM_001080511	Body
174966	cg17068138	0.524000583	0.001445679	0.635836654	0.002273665	0.999982441	0.010129653	cg17068138	17	66102195	LOC651250	NR_027418	Body
174967	cg17068236	0.733110152	9.46E-05	0.336297157	0.000281325	0.999982441	0.000662909	cg17068236	19	2051260	MKNK2;MKNK2	NM_199054;NM_017572	TSS200;TSS200
174968	cg17068311	0.20695252	0.002292737	1.264986916	0.001812459	0.999982441	0.016064852	cg17068311	6	84568890	CYB5R4	NM_016230	TSS1500
174969	cg17068417	0.629182221	-0.000359072	-0.483878763	0.00074207	0.999982441	-0.002515961	cg17068417	3	128081087	EEFSEC;MIR1280	NM_021937;NR_031703	Body;Body
174970	cg17068462	0.656751974	-0.000972171	-0.43892828	0.002214874	0.999982441	-0.006811851	cg17068462	6	32961369
174971	cg17068623	0.710680251	0.000279102	0.373386414	0.000747488	0.999982441	0.001955623	cg17068623	8	144853065
174972	cg17068631	0.117503896	-0.001951302	-1.570859983	0.001242187	0.999982441	-0.013672471	cg17068631	19	38876762	GGN	NM_152657	Body
174973	cg17068700	0.698381716	-0.000262875	-0.384250523	0.000684123	0.999982441	-0.001841923	cg17068700	4	187877218
174974	cg17068794	0.828957785	-0.000160766	-0.219023323	0.000734012	0.999982441	-0.001126461	cg17068794	7	1524917	INTS1	NM_001080453	Body
174975	cg17069313	0.609297829	0.001297186	0.507728076	0.002554883	0.999982441	0.00908918	cg17069313	4	185018478	ENPP6	NM_153343	Body
174976	cg17069396	0.795844599	-0.000638884	-0.26065558	0.002451067	0.999982441	-0.004476564	cg17069396	20	2731102	EBF4	NM_001110514	Body
174977	cg17069437	0.881445363	-0.000113581	-0.151427711	0.000750065	0.999982441	-0.000795842	cg17069437	7	100064485	TSC22D4	NM_030935	3'UTR
174978	cg17069473	0.416105905	-0.000531094	-0.810338831	0.000655398	0.999982441	-0.003721295	cg17069473	11	113947359	ZBTB16;ZBTB16	NM_006006;NM_001018011	Body;Body
174979	cg17069533	0.952777244	-6.07E-05	-0.059717831	0.001017131	0.999982441	-0.000425602	cg17069533	17	64657833	PRKCA	NM_002737	Body
174980	cg17069541	0.497022441	-0.000517537	-0.677947457	0.000763388	0.999982441	-0.003626301	cg17069541	4	4380019
174981	cg17069586	0.669633581	-0.000556623	-0.425973806	0.001306708	0.999982441	-0.003900174	cg17069586	11	88189880
174982	cg17069590	0.627888015	0.000473755	0.478736604	0.000989594	0.999982441	0.003319528	cg17069590	3	112647810	CD200R1;CD200R1;CD200R1;CD200R1	NM_138939;NM_138806;NM_138940;NM_170780	3'UTR;Body;3'UTR;Body
174983	cg17069650	0.379824688	-0.000550057	-0.891113526	0.000617269	0.999982441	-0.003854164	cg17069650	7	73663536	RFC2;RFC2	NM_181471;NM_002914	Body;Body
174984	cg17069662	0.248985615	-0.001909105	-1.158150263	0.001648409	0.999982441	-0.013376804	cg17069662	3	23241154
174985	cg17069828	0.973606055	8.95E-05	0.033121911	0.002701615	0.999982441	0.000626991	cg17069828	8	119476471	SAMD12;SAMD12	NM_001101676;NM_207506	Body;Body
174986	cg17069873	0.982126907	2.39E-05	0.022388459	0.001068823	0.999982441	0.000167669	cg17069873	19	40732784	CNTD2	NM_024877	TSS200
174987	cg17069914	0.432133934	-0.001271586	-0.783470388	0.001623018	0.999982441	-0.008909809	cg17069914	3	174162456
174988	cg17070005	0.851011295	9.06E-05	0.186625805	0.000485304	0.999982441	0.000634612	cg17070005	8	13395492
174989	cg17070064	0.767600824	0.000637167	0.295199079	0.00215843	0.999982441	0.004464528	cg17070064	13	112554681
174990	cg17070073	0.107897496	-0.002370047	-1.604674876	0.001476964	0.999982441	-0.016606553	cg17070073	10	135178626	ECHS1	NM_004092	Body
174991	cg17070935	0.175584417	0.00061826	1.369249032	0.000451532	0.999982441	0.00433205	cg17070935	8	51364244	SNTG1	NM_018967	Body
174992	cg17070988	0.122314624	-0.001990806	-1.553282014	0.001281677	0.999982441	-0.013949274	cg17070988	12	115103351
174993	cg17071045	0.142815559	0.00336216	1.455427269	0.002310085	0.999982441	0.023558139	cg17071045	4	54969609
174994	cg17071063	0.090142735	-0.000917012	-1.709682198	0.000536364	0.999982441	-0.006425364	cg17071063	13	38444679	TRPC4;TRPC4;TRPC4;TRPC4;TRPC4;TRPC4	NM_003306;NM_001135957;NM_001135956;NM_016179;NM_001135958;NM_001135955	TSS1500;TSS1500;TSS1500;TSS1500;TSS1500;TSS1500
174995	cg17071181	0.899117018	-0.000105578	-0.127845646	0.000825822	0.999982441	-0.000739767	cg17071181	3	171757786	FNDC3B;FNDC3B	NM_022763;NM_001135095	5'UTR;TSS1500
174996	cg17071417	0.100903636	-0.003134896	-1.643900269	0.001906987	0.999982441	-0.021965732	cg17071417	19	50962282	MYBPC2	NM_004533	Body
174997	cg17071432	0.395560464	-0.000775341	-0.853347901	0.000908587	0.999982441	-0.005432694	cg17071432	6	158178235
174998	cg17071446	0.09394382	0.001495839	1.69819375	0.000880841	0.999982441	0.010481114	cg17071446	4	85402497
174999	cg17071731	0.53369184	0.000629691	0.622276147	0.001011916	0.999982441	0.004412149	cg17071731	3	11127293
175000	cg17071855	0.554141277	0.000961734	0.594542154	0.001617604	0.999982441	0.006738721	cg17071855	17	3819880	P2RX1;P2RX1	NM_002558;NM_002558	1stExon;5'UTR
175001	cg17071868	0.843900546	-0.000278518	-0.198203286	0.001405213	0.999982441	-0.001951532	cg17071868	6	33047056	HLA-DPB1	NM_002121	Body
175002	cg17071957	0.004725894	0.002991524	2.89402555	0.00103369	0.922922473	0.020961148	cg17071957	9	124029926	GSN;GSN;GSN;GSN;GSN;GSN;GSN	NM_001127663;NM_001127667;NM_198252;NM_001127666;NM_001127662;NM_001127665;NM_001127664	TSS1500;TSS1500;TSS1500;TSS1500;TSS1500;TSS1500;TSS1500
175003	cg17072087	0.363829104	-0.000822438	-0.900982031	0.000912824	0.999982441	-0.005762694	cg17072087	12	123350673	VPS37B	NM_024667	3'UTR
175004	cg17072268	0.766508282	-0.000247746	-0.294235688	0.000841997	0.999982441	-0.001735916	cg17072268	19	40853164	PLD3;PLD3;C19orf47	NM_012268;NM_001031696;NM_178830	TSS1500;TSS1500;5'UTR
175005	cg17072368	0.153138914	0.002417206	1.450723636	0.001666207	0.999982441	0.016936989	cg17072368	17	56004592
175006	cg17072465	0.695602942	0.000171256	0.398500345	0.000429752	0.999982441	0.001199967	cg17072465	17	8924309	NTN1	NM_004822	TSS1500
175007	cg17072494	0.692476486	-0.00025611	-0.39674189	0.000645532	0.999982441	-0.001794521	cg17072494	6	149401166
175008	cg17072503	0.70293822	0.000206521	0.381818637	0.000540886	0.999982441	0.001447057	cg17072503	6	28482403	GPX6	NM_182701	Body
175009	cg17072519	0.48112529	-0.000728811	-0.711684062	0.001024065	0.999982441	-0.005106665	cg17072519	22	21322063	AIFM3;AIFM3;AIFM3;AIFM3	NM_144704;NM_001146288;NM_001018060;NR_027464	5'UTR;5'UTR;5'UTR;Body
175010	cg17072805	0.489174245	0.000457774	0.704122325	0.000650134	0.999982441	0.003207549	cg17072805	11	14993869	CALCA;CALCA;CALCA	NM_001033952;NM_001033953;NM_001741	TSS200;TSS200;TSS200
175011	cg17073023	0.648694449	-0.000482957	-0.461691203	0.00104606	0.999982441	-0.003384003	cg17073023	11	107662133	SLC35F2	NM_017515	3'UTR
175012	cg17073076	0.888987728	-0.00012882	-0.140600167	0.000916212	0.999982441	-0.000902619	cg17073076	11	8036796
175013	cg17073169	0.798409701	0.000114179	0.254471553	0.00044869	0.999982441	0.000800033	cg17073169	3	110533292
175014	cg17073306	0.481815359	0.000734098	0.708717168	0.001035813	0.999982441	0.005143714	cg17073306	4	671791	MYL5;MYL5	NM_002477;NM_002477	1stExon;5'UTR
175015	cg17073323	0.793692741	-0.000391859	-0.261037004	0.001501163	0.999982441	-0.002745696	cg17073323	3	12876902	RPL32;RPL32;RPL32	NM_001007074;NM_000994;NM_001007073	3'UTR;3'UTR;3'UTR
175016	cg17073708	0.074974987	0.003448885	1.793948853	0.00192251	0.999982441	0.024165807	cg17073708	8	55374489
175017	cg17073733	0.675140489	-0.000189307	-0.425623499	0.000444776	0.999982441	-0.001326444	cg17073733	12	49374657	WNT1	NM_005430	Body
175018	cg17073859	0.122688009	0.000996909	1.556855456	0.000640335	0.999982441	0.006985186	cg17073859	4	148401828	EDNRA;EDNRA;EDNRA	NM_001957;NM_001166055;NR_028596	TSS1500;TSS1500;TSS1500
175019	cg17074014	0.003581788	0.002453424	2.94754318	0.000832362	0.891958249	0.017190766	cg17074014	17	3704494	ITGAE;ITGAE	NM_002208;NM_002208	1stExon;5'UTR
175020	cg17074213	0.062015617	0.003313623	1.888901183	0.00175426	0.999982441	0.023218048	cg17074213	1	92351695	TGFBR3;TGFBR3	NM_003243;NM_003243	1stExon;5'UTR
175021	cg17074220	0.583246159	0.000406126	0.553185407	0.000734159	0.999982441	0.002845663	cg17074220	10	18828486	CACNB2;CACNB2;CACNB2;CACNB2;CACNB2;CACNB2;CACNB2;CACNB2;CACNB2	NM_201571;NM_201593;NM_000724;NM_201597;NM_201572;NM_201570;NM_201590;NM_201596;NM_001167945	Body;Body;Body;Body;Body;Body;Body;Body;Body
175022	cg17074339	0.522963127	-0.000788864	-0.643970448	0.001225	0.999982441	-0.005527447	cg17074339	11	11642133	GALNTL4	NM_198516	Body
175023	cg17074353	0.884270432	0.000148422	0.146631058	0.001012216	0.999982441	0.001039972	cg17074353	15	69590852	PAQR5	NM_017705	TSS1500
175024	cg17074396	0.965612688	-3.39E-05	-0.042993609	0.000789168	0.999982441	-0.000237737	cg17074396	22	49843754
175025	cg17074431	0.648050518	-0.000750545	-0.454026733	0.001653085	0.999982441	-0.005258951	cg17074431	15	99409948	IGF1R	NM_000875	Body
175026	cg17074573	0.327221707	0.000465391	0.974279851	0.000477677	0.999982441	0.003260923	cg17074573	22	51165537	SHANK3	NM_001080420	Body
175027	cg17074575	0.119841588	-0.000590216	-1.574886659	0.000374767	0.999982441	-0.004135554	cg17074575	3	9931157	JAGN1	NM_032492	TSS1500
175028	cg17074656	0.818133589	0.000295552	0.232527088	0.001271042	0.999982441	0.002070885	cg17074656	11	63784126	MACROD1	NM_014067	Body
175029	cg17074704	0.769894102	-9.55E-05	-0.295981245	0.00032259	0.999982441	-0.000669017	cg17074704	1	92350430	TGFBR3	NM_003243	5'UTR
175030	cg17074807	0.851923012	7.52E-05	0.187584144	0.000401146	0.999982441	0.000527255	cg17074807	10	4483348
175031	cg17074816	0.446894599	0.000343542	0.755957309	0.000454446	0.999982441	0.002407144	cg17074816	4	68410573	CENPC1	NM_001812	Body
175032	cg17074821	0.563425396	0.000266459	0.572944425	0.00046507	0.999982441	0.001867037	cg17074821	11	75046354	ARRB1;MIR326;ARRB1	NM_020251;NR_029891;NM_004041	Body;TSS200;Body
175033	cg17074863	0.182551405	0.001050042	1.335071794	0.000786506	0.999982441	0.007357486	cg17074863	4	38668754	KLF3	NM_016531	5'UTR
175034	cg17074958	0.958315312	2.47E-05	0.051979591	0.000476019	0.999982441	0.000173372	cg17074958	1	39703292	MACF1	NM_012090	Body
175035	cg17074989	0.996488235	5.46E-06	0.004375093	0.001247699	0.999982441	3.82E-05	cg17074989	15	58880752
175036	cg17075019	0.225927312	0.000801288	1.21167163	0.000661308	0.999982441	0.0056145	cg17075019	10	79541650
175037	cg17075258	0.852705171	-0.00013295	-0.183746828	0.000723552	0.999982441	-0.000931563	cg17075258	17	73824897	UNC13D	NM_199242	Body
175038	cg17075352	0.494783823	-0.00174039	-0.680742159	0.002556607	0.999982441	-0.012194645	cg17075352	4	71533675	IGJ	NM_144646	TSS1500
175039	cg17075459	0.172418503	0.002282896	1.381062286	0.001653	0.999982441	0.015995903	cg17075459	2	70931257	ADD2;ADD2;ADD2;ADD2;ADD2	NM_017483;NM_017484;NM_017482;NM_001617;NM_017488	Body;Body;Body;Body;Body
175040	cg17075545	0.787293351	0.000670665	0.273347672	0.002453525	0.999982441	0.004699249	cg17075545	8	105479862	DPYS	NM_001385	TSS1500
175041	cg17075808	0.364870065	0.001048977	0.909579291	0.001153255	0.999982441	0.00735002	cg17075808	2	225774214	DOCK10	NM_014689	Body
175042	cg17075913	0.134109937	0.001430982	1.518020451	0.000942663	0.999982441	0.010026668	cg17075913	17	78444608	NPTX1	NM_002522	3'UTR
175043	cg17076012	0.587503868	-0.000232204	-0.546708238	0.000424731	0.999982441	-0.001627019	cg17076012	14	50159670	KLHDC1	NM_172193	TSS1500
175044	cg17076397	0.483032217	-0.001017257	-0.707640014	0.001437534	0.999982441	-0.007127762	cg17076397	5	10353763	6-Mar	NM_005885	TSS200
175045	cg17076431	0.069982959	0.001746486	1.810294639	0.000964753	0.999982441	0.01223736	cg17076431	6	49901607
175046	cg17076443	0.946389293	5.37E-05	0.06792206	0.000790027	0.999982441	0.000375989	cg17076443	6	112115190	FYN	NM_002037	5'UTR
175047	cg17076485	0.87268006	-0.000219786	-0.161413238	0.001361638	0.999982441	-0.00154001	cg17076485	11	116580712
175048	cg17076592	0.547628905	-0.000454412	-0.607422519	0.000748098	0.999982441	-0.003183994	cg17076592	1	52499691	TXNDC12;KTI12	NM_015913;NM_138417	Body;TSS1500
175049	cg17076635	0.641389086	-0.000450333	-0.465693622	0.000967016	0.999982441	-0.003155416	cg17076635	8	144484205
175050	cg17076667	0.902727254	9.91E-05	0.124227954	0.000797945	0.999982441	0.000694568	cg17076667	10	121418050	BAG3	NM_004281	Body
175051	cg17076780	0.930178693	-0.000178898	-0.087757756	0.002038549	0.999982441	-0.001253514	cg17076780	6	43251928	TTBK1	NM_032538	Body
175052	cg17076890	0.786405091	-0.000180295	-0.273491538	0.000659234	0.999982441	-0.001263298	cg17076890	10	23481421	PTF1A	NM_178161	TSS200
175053	cg17077180	0.546664057	-0.001494176	-0.602029564	0.002481899	0.999982441	-0.010469464	cg17077180	1	38461687
175054	cg17077288	0.519706884	0.000501764	0.646474943	0.000776154	0.999982441	0.003515783	cg17077288	1	2516516
175055	cg17077401	0.237610971	-0.003574921	-1.182321436	0.003023646	0.999982441	-0.025048922	cg17077401	12	11940936	ETV6	NM_001987	Body
175056	cg17077566	0.562799217	0.000445394	0.578249054	0.000770247	0.999982441	0.00312081	cg17077566	15	25335745	SNORD116-23	NR_003337	TSS1500
175057	cg17077610	0.687602868	0.000273927	0.408897901	0.000669916	0.999982441	0.001919367	cg17077610	10	22766143
175058	cg17077639	0.99096202	6.50E-06	0.011324277	0.0005741	0.999982441	4.56E-05	cg17077639	6	31055492
175059	cg17077762	0.780661339	-0.000366584	-0.280280548	0.00130792	0.999982441	-0.002568601	cg17077762	15	64996104	OAZ2	NM_002537	TSS1500
175060	cg17077845	0.270832509	0.001267558	1.100055026	0.001152268	0.999982441	0.008881582	cg17077845	10	1446913	ADARB2	NM_018702	Body
175061	cg17077963	0.595780354	0.000273985	0.531800669	0.000515203	0.999982441	0.001919771	cg17077963	11	63527261	RTN3;RTN3;RTN3;RTN3	NM_201429;NM_006054;NM_201428;NM_201430	3'UTR;3'UTR;3'UTR;3'UTR
175062	cg17078116	0.030281895	-0.000905149	-2.193901993	0.000412575	0.999982441	-0.006342241	cg17078116	8	24772344	NEFM;NEFM	NM_001105541;NM_005382	TSS200;1stExon
175063	cg17078152	0.995492861	-5.53E-06	-0.005570763	0.000993187	0.999982441	-3.88E-05	cg17078152	3	19191785	KCNH8	NM_144633	Body
175064	cg17078219	0.466833671	-0.000840009	-0.735332615	0.001142352	0.999982441	-0.005885812	cg17078219	4	3825784
175065	cg17078253	0.493744775	0.00055221	0.696395669	0.000792955	0.999982441	0.003869251	cg17078253	2	176944273
175066	cg17078326	0.044122754	0.002395372	2.043182768	0.001172373	0.999982441	0.016784003	cg17078326	4	4509338	STX18	NM_016930	Body
175067	cg17078369	0.86037001	-0.00010072	-0.174908736	0.000575842	0.999982441	-0.000705728	cg17078369	12	56731790	IL23A	NM_016584	TSS1500
175068	cg17078629	0.300535719	0.001152108	1.040901672	0.001106836	0.999982441	0.008072642	cg17078629	3	187419942	RTP2;RTP2	NM_001004312;NM_001004312	5'UTR;1stExon
175069	cg17078656	0.56785101	0.000932402	0.570751131	0.001633641	0.999982441	0.0065332	cg17078656	1	12535113	VPS13D;VPS13D	NM_015378;NM_018156	Body;Body
175070	cg17078686	0.414012664	0.000377362	0.822404422	0.000458852	0.999982441	0.002644117	cg17078686	2	105471965	POU3F3	NM_006236	TSS200
175071	cg17078864	0.8362201	0.000456492	0.204841587	0.002228511	0.999982441	0.003198567	cg17078864	1	18024197	ARHGEF10L;ARHGEF10L	NM_001011722;NM_018125	3'UTR;3'UTR
175072	cg17078883	0.476173364	0.000759136	0.714484166	0.001062495	0.999982441	0.005319148	cg17078883	10	28759936
175073	cg17078988	0.780021634	-0.000199613	-0.278844382	0.000715857	0.999982441	-0.001398656	cg17078988	8	133759853	TMEM71;TMEM71	NM_144649;NM_001145153	Body;Body
175074	cg17079034	0.041789053	0.001787117	2.069708418	0.000863463	0.999982441	0.012522052	cg17079034	2	239047280	KLHL30	NM_198582	TSS200
175075	cg17079137	0.132219067	-0.001118637	-1.533035963	0.000729687	0.999982441	-0.007838117	cg17079137	17	27070735	TRAF4	NM_004295	TSS1500
175076	cg17079325	0.429984648	0.000919136	0.792501694	0.001159791	0.999982441	0.006440245	cg17079325	7	130131480	MEST;MEST;MEST;MESTIT1	NM_002402;NM_177524;NM_177525;NR_004382	TSS1500;5'UTR;5'UTR;TSS1500
175077	cg17079328	0.01452718	-0.00147447	-2.450128022	0.000601793	0.999982441	-0.010331386	cg17079328	6	33374387	KIFC1	NM_002263	Body
175078	cg17079374	0.45459129	0.000937705	0.753151	0.001245043	0.999982441	0.006570357	cg17079374	1	7308012	CAMTA1	NM_015215	Body
175079	cg17079556	0.899462192	-9.27E-05	-0.126968783	0.000730053	0.999982441	-0.000649492	cg17079556	7	57252146
175080	cg17079757	0.86062412	0.000166399	0.176623294	0.000942113	0.999982441	0.001165933	cg17079757	6	33291947	DAXX;DAXX;DAXX;DAXX	NM_001141970;NR_024517;NM_001350;NM_001141969	TSS1500;TSS1500;TSS1500;TSS1500
175081	cg17079788	0.702908324	-0.000482707	-0.376959834	0.001280525	0.999982441	-0.003382251	cg17079788	7	57878893
175082	cg17079806	0.936401451	-5.86E-05	-0.080384647	0.000729528	0.999982441	-0.000410901	cg17079806	17	114061	RPH3AL	NM_006987	Body
175083	cg17079987	0.588946185	0.000681555	0.543164403	0.001254786	0.999982441	0.004775553	cg17079987	10	557562	DIP2C	NM_014974	Body
175084	cg17080021	0.639067712	0.000363897	0.47011067	0.000774067	0.999982441	0.002549772	cg17080021	1	120377779	NBPF7	NM_001047980	Body
175085	cg17080138	0.608039607	0.000534603	0.509831079	0.001048589	0.999982441	0.003745882	cg17080138	3	115524190	LSAMP	NM_002338	3'UTR
175086	cg17080163	0.06924439	-0.001159619	-1.829138948	0.00063397	0.999982441	-0.008125274	cg17080163	2	123418757
175087	cg17080283	0.258017021	0.002104049	1.129104444	0.001863467	0.999982441	0.014742747	cg17080283	8	143868856	LY6D	NM_003695	TSS1500
175088	cg17080335	0.196082557	-0.001627286	-1.289282279	0.001262165	0.999982441	-0.011402145	cg17080335	12	131030206
175089	cg17080371	0.14747924	-0.00255664	-1.451318013	0.001761599	0.999982441	-0.017913982	cg17080371	4	77994145	CCNI	NM_006835	5'UTR
175090	cg17080423	0.190104472	0.001002302	1.324796693	0.00075657	0.999982441	0.007022973	cg17080423	4	81189774	FGF5;FGF5	NM_033143;NM_004464	Body;Body
175091	cg17080504	0.857675118	-0.000239098	-0.18020232	0.001326828	0.999982441	-0.00167532	cg17080504	11	86383557	ME3;ME3;ME3;ME3	NM_006680;NM_001014811;NM_001161586;NM_001161586	TSS200;TSS1500;1stExon;5'UTR
175092	cg17080637	0.561514582	0.000556989	0.578375229	0.000963023	0.999982441	0.003902734	cg17080637	5	1193724
175093	cg17080697	0.299785565	0.001025647	1.068855341	0.000959575	0.999982441	0.007186551	cg17080697	6	30297382	TRIM39;TRIM39	NM_172016;NM_021253	Body;Body
175094	cg17080709	0.356212408	0.000574957	0.924802648	0.000621708	0.999982441	0.004028636	cg17080709	1	110091589	GNAI3	NM_006496	Body
175095	cg17080740	0.697947512	-0.000374356	-0.388497556	0.000963598	0.999982441	-0.002623052	cg17080740	1	153601878	S100A1;S100A13;S100A13	NM_006271;NM_005979;NM_001024210	5'UTR;TSS1500;5'UTR
175096	cg17080882	0.423661155	-0.001824359	-0.799199731	0.002282733	0.999982441	-0.012783004	cg17080882	1	92191625	TGFBR3	NM_003243	Body
175097	cg17080902	0.090746619	-0.001781883	-1.689216778	0.001054858	0.999982441	-0.012485383	cg17080902	15	51762495	DMXL2	NM_015263	Body
175098	cg17080987	0.938203987	6.74E-05	0.077704638	0.000867185	0.999982441	0.000472151	cg17080987	15	90042757
175099	cg17081027	0.967581934	6.79E-05	0.040777071	0.001664097	0.999982441	0.000475464	cg17081027	1	223566447	C1orf65	NM_152610	TSS1500
175100	cg17081048	0.237395824	0.000623568	1.187745722	0.000525001	0.999982441	0.004369245	cg17081048	4	187013645
175101	cg17081261	0.632734817	0.000556531	0.479342205	0.001161031	0.999982441	0.003899527	cg17081261	3	75833811	ZNF717	NM_001128223	5'UTR
175102	cg17081489	0.121269862	-0.001496017	-1.560069655	0.000958943	0.999982441	-0.010482362	cg17081489	1	177953700
175103	cg17081867	0.406285243	-0.001141644	-0.832926206	0.001370642	0.999982441	-0.007999321	cg17081867	1	19768096	CAPZB	NM_004930	Body
175104	cg17081914	0.896216152	0.000106334	0.131947162	0.000805881	0.999982441	0.000745063	cg17081914	2	134326366	NCKAP5;NCKAP5	NM_207363;NM_207481	TSS1500;TSS1500
175105	cg17081976	0.954929001	8.09E-05	0.056777938	0.001424262	0.999982441	0.00056662	cg17081976	2	24347010	LOC375190;PFN4	NM_001145710;NM_199346	5'UTR;TSS1500
175106	cg17081998	0.460947289	0.000681432	0.7391247	0.000921944	0.999982441	0.004774689	cg17081998	2	218989379	CXCR2;CXCR2	NM_001557;NM_001168298	TSS1500;TSS1500
175107	cg17082026	0.213601843	0.000622049	1.232230429	0.000504815	0.999982441	0.0043586	cg17082026	13	32096349
175108	cg17082225	0.424077533	-0.001203312	-0.80168534	0.001500978	0.999982441	-0.00843142	cg17082225	7	56673049
175109	cg17082340	0.812455299	0.000351407	0.237289135	0.001480922	0.999982441	0.002462252	cg17082340	11	57247733
175110	cg17082405	0.406264194	0.002373937	0.835665097	0.002840775	0.999982441	0.01663381	cg17082405	8	145033328	PLEC1;PLEC1	NM_000445;NM_201378	Body;Body
175111	cg17082549	0.285941294	0.001443045	1.071491407	0.001346763	0.999982441	0.010111194	cg17082549	3	128338853	RPN1	NM_002950	3'UTR
175112	cg17082568	0.810707378	0.000157231	0.239147584	0.000657465	0.999982441	0.001101695	cg17082568	17	42027295
175113	cg17082634	0.808548864	0.000176822	0.244291242	0.000723816	0.999982441	0.001238965	cg17082634	15	41850503	TYRO3	NM_006293	TSS1500
175114	cg17082640	0.324684284	-0.001581471	-0.982329101	0.00160992	0.999982441	-0.011081124	cg17082640	8	57205380
175115	cg17082662	0.430018004	0.000326498	0.792230757	0.000412125	0.999982441	0.002287721	cg17082662	3	88198710	C3orf38	NM_173824	TSS200
175116	cg17082719	0.037257828	0.002294923	2.085336651	0.001100505	0.999982441	0.016080175	cg17082719	8	144896176	SCRIB;SCRIB;MIR937	NM_015356;NM_182706;NR_030633	Body;Body;TSS1500
175117	cg17082727	0.407148444	-0.000395613	-0.83720047	0.000472543	0.999982441	-0.002772001	cg17082727	11	45249450
175118	cg17082856	0.666282205	0.000521093	0.434285467	0.001199885	0.999982441	0.003651216	cg17082856	2	65303710	CEP68	NM_015147	Body
175119	cg17082938	0.794588035	-0.000348792	-0.258931928	0.001347042	0.999982441	-0.002443934	cg17082938	15	44828179	EIF3J	NM_003758	TSS1500
175120	cg17082959	0.944602616	3.52E-05	0.069178214	0.000508511	0.999982441	0.000246486	cg17082959	1	209381777
175121	cg17083099	0.372971589	-0.000834152	-0.900546019	0.000926274	0.999982441	-0.005844774	cg17083099	2	42007901
175122	cg17083209	0.344881044	-0.002178221	-0.939756346	0.002317857	0.999982441	-0.015262458	cg17083209	1	82274574	LPHN2	NM_012302	5'UTR
175123	cg17083323	0.447027502	0.000639906	0.765204584	0.000836254	0.999982441	0.00448372	cg17083323	6	50803820	TFAP2B	NM_003221	Body
175124	cg17083411	0.212995031	0.001008927	1.263147561	0.00079874	0.999982441	0.007069393	cg17083411	1	203274503	BTG2	NM_006763	TSS200
175125	cg17083475	0.965779874	-5.41E-05	-0.042809254	0.001264084	0.999982441	-0.000379172	cg17083475	12	132691856	GALNT9;GALNT9	NM_001122636;NM_021808	Body;TSS1500
175126	cg17083494	0.73595801	-0.001089812	-0.334991811	0.003253249	0.999982441	-0.007636143	cg17083494	7	96654832	DLX5	NM_005221	TSS1500
175127	cg17083575	0.166121156	0.001543552	1.402863963	0.001100286	0.999982441	0.010815433	cg17083575	7	4746131	FOXK1	NM_001037165	Body
175128	cg17083685	0.769220156	-0.000225425	-0.293210941	0.000768815	0.999982441	-0.001579518	cg17083685	13	90053523
175129	cg17083798	0.207401551	-0.001821269	-1.274190503	0.001429354	0.999982441	-0.012761352	cg17083798	10	102817741
175130	cg17083801	0.064692103	0.001211646	1.841907808	0.000657821	0.999982441	0.00848982	cg17083801	10	1369471	ADARB2	NM_018702	Body
175131	cg17083925	0.498199959	0.000859817	0.685756864	0.001253822	0.999982441	0.006024607	cg17083925	20	36793373	TGM2;TGM2	NM_198951;NM_004613	Body;Body
175132	cg17083982	0.126962397	0.001392669	1.519865655	0.000916311	0.999982441	0.009758219	cg17083982	12	57946083	KIF5A	NM_004984	Body
175133	cg17084007	0.742882366	0.0002085	0.330691432	0.000630496	0.999982441	0.001460924	cg17084007	4	166248124	SC4MOL;SC4MOL	NM_006745;NM_001017369	TSS1500;TSS1500
175134	cg17084044	0.919576948	-9.84E-05	-0.102107849	0.00096389	0.999982441	-0.000689619	cg17084044	1	1150416	TNFRSF4	NM_003327	TSS1500
175135	cg17084151	0.594355767	0.001115229	0.533904178	0.002088819	0.999982441	0.007814238	cg17084151	8	102803237	NCALD;NCALD;NCALD;NCALD;NCALD;NCALD;NCALD;NCALD;NCALD	NM_001040626;NM_001040628;NM_001040627;NM_001040624;NM_001040629;NM_001040630;NM_001040625;NM_032041;NM_032041	5'UTR;5'UTR;5'UTR;5'UTR;5'UTR;5'UTR;5'UTR;1stExon;5'UTR
175136	cg17084289	0.8728632	-0.000184227	-0.161464617	0.001140973	0.999982441	-0.001290848	cg17084289	5	131992225
175137	cg17084358	0.798513295	0.000459882	0.254173605	0.001809324	0.999982441	0.003222325	cg17084358	6	135072384
175138	cg17084653	0.478627525	0.000718556	0.702992701	0.001022138	0.999982441	0.005034808	cg17084653	22	26822032
175139	cg17084751	0.684651952	0.00044931	0.405518848	0.001107989	0.999982441	0.003148248	cg17084751	11	6953558	ZNF215	NM_013250	Body
175140	cg17084863	0.08144377	-0.001121422	-1.740121829	0.00064445	0.999982441	-0.007857631	cg17084863	1	162530364	UAP1	NM_003115	TSS1500
175141	cg17084937	0.658449129	-0.000230848	-0.44748076	0.000515883	0.999982441	-0.001617515	cg17084937	2	131722722	ARHGEF4;ARHGEF4	NM_032995;NM_015320	Body;Body
175142	cg17085123	0.164153937	0.001610634	1.412292858	0.001140439	0.999982441	0.011285467	cg17085123	1	54943133
175143	cg17085250	0.597134049	0.000517854	0.529547954	0.000977917	0.999982441	0.003628521	cg17085250	6	29591016	GABBR1;GABBR1;GABBR1	NM_021904;NM_021903;NM_001470	Body;Body;Body
175144	cg17085352	0.059340423	-0.001252765	-1.908472579	0.000656423	0.999982441	-0.008777935	cg17085352	12	54332026	HOXC13	NM_017410	TSS1500
175145	cg17085542	0.45327414	0.000689439	0.742447768	0.000928603	0.999982441	0.004830794	cg17085542	12	120649661	PXN;PXN;PXN	NM_025157;NM_002859;NM_001080855	3'UTR;3'UTR;3'UTR
175146	cg17085576	0.140288715	0.000843007	1.484130616	0.000568014	0.999982441	0.005906817	cg17085576	10	5658249
175147	cg17085710	0.477333448	0.000858884	0.716957872	0.001197956	0.999982441	0.006018068	cg17085710	7	98842834
175148	cg17085844	0.706561367	-0.000324985	-0.375913815	0.00086452	0.999982441	-0.002277119	cg17085844	1	24171674	FUCA1	NM_000147	3'UTR
175149	cg17086139	0.563170906	-0.000575642	-0.573350288	0.001003997	0.999982441	-0.004033436	cg17086139	12	103028243
175150	cg17086141	0.379521456	0.001242275	0.877054868	0.001416416	0.999982441	0.008704427	cg17086141	17	45608114	NPEPPS	NM_006310	TSS1500
175151	cg17086204	0.700345287	0.000192323	0.384277853	0.000500479	0.999982441	0.001347577	cg17086204	1	20417753	PLA2G5	NM_000929	3'UTR
175152	cg17086205	0.778605302	0.000467089	0.281106081	0.00166161	0.999982441	0.003272819	cg17086205	7	157543597	PTPRN2;PTPRN2;PTPRN2	NM_002847;NM_130842;NM_130843	Body;Body;Body
175153	cg17086398	0.038703981	0.00225092	2.077126216	0.00108367	0.999982441	0.015771847	cg17086398	1	31896392	SERINC2	NM_178865	Body
175154	cg17086421	0.08275951	0.002559068	1.728633449	0.0014804	0.999982441	0.017930997	cg17086421	10	3214354	PITRM1	NM_014889	Body
175155	cg17086569	0.67384966	0.000330944	0.421347133	0.000785443	0.999982441	0.002318874	cg17086569	22	40804827	SGSM3	NM_015705	Body
175156	cg17086773	0.870662265	0.00017585	0.164411058	0.001069576	0.999982441	0.001232155	cg17086773	3	112486072
175157	cg17086900	0.41926173	0.001430359	0.817792303	0.001749049	0.999982441	0.010022302	cg17086900	7	157333405	PTPRN2;PTPRN2;PTPRN2	NM_130843;NM_002847;NM_130842	3'UTR;3'UTR;3'UTR
175158	cg17086939	0.990835684	-1.16E-05	-0.011425221	0.001013525	0.999982441	-8.11E-05	cg17086939	1	204650331	LRRN2;LRRN2	NM_006338;NM_201630	5'UTR;5'UTR
175159	cg17087232	0.975845882	-2.13E-05	-0.030150538	0.000707681	0.999982441	-0.000149505	cg17087232	15	75651821	MAN2C1	NM_006715	Body
175160	cg17087314	0.59889572	0.000579541	0.531539744	0.001090305	0.999982441	0.004060752	cg17087314	10	72043216
175161	cg17087499	0.260126248	-0.002156017	-1.124362545	0.001917546	0.999982441	-0.015106877	cg17087499	1	237706764	RYR2	NM_001035	Body
175162	cg17087640	0.16711895	0.000726813	1.405622693	0.000517075	0.999982441	0.005092663	cg17087640	8	105479215	DPYS;DPYS	NM_001385;NM_001385	1stExon;5'UTR
175163	cg17087669	0.366173166	-0.000472613	-0.91022754	0.000519225	0.999982441	-0.003311524	cg17087669	6	36099123	MAPK13	NM_002754	Body
175164	cg17087698	0.505226961	-0.000569633	-0.663438782	0.000858607	0.999982441	-0.00399133	cg17087698	6	158881629	TULP4;TULP4	NM_020245;NM_001007466	Body;Body
175165	cg17087741	0.841198524	-0.000279863	-0.203765554	0.001373454	0.999982441	-0.001960954	cg17087741	2	233283010
175166	cg17087899	0.661696041	0.000377711	0.437226472	0.00086388	0.999982441	0.002646564	cg17087899	7	151038698	NUB1	NM_016118	TSS200
175167	cg17087907	0.538158017	0.000780381	0.621978636	0.001254675	0.999982441	0.005468011	cg17087907	6	167104677	RPS6KA2	NM_001006932	Body
175168	cg17087974	0.883558629	0.000119547	0.148724501	0.000803812	0.999982441	0.000837644	cg17087974	11	65171397	FRMD8	NM_031904	Body
175169	cg17088007	0.240931177	0.001757243	1.17818663	0.001491481	0.999982441	0.012312732	cg17088007	22	37458698	KCTD17	NM_024681	3'UTR
175170	cg17088014	0.102517539	0.001408969	1.630030248	0.000864382	0.999982441	0.009872427	cg17088014	8	134066590	SLA;TG;SLA;SLA	NM_001045556;NM_003235;NM_001045557;NM_006748	Body;Body;Body;Body
175171	cg17088073	0.842911865	0.000542066	0.197350537	0.002746716	0.999982441	0.003798172	cg17088073	1	50882910
175172	cg17088180	0.652637063	-0.000353681	-0.451561417	0.000783239	0.999982441	-0.002478186	cg17088180	2	111903879	BCL2L11;BCL2L11	NM_006538;NM_138621	Body;Body
175173	cg17088185	0.521704468	-0.000465922	-0.635776551	0.000732839	0.999982441	-0.003264642	cg17088185	10	1209315	NCRNA00200	NR_015376	Body
175174	cg17088290	0.271135739	-0.000449044	-1.108600529	0.000405055	0.999982441	-0.003146385	cg17088290	12	53818182	AMHR2;AMHR2;AMHR2	NM_001164690;NM_020547;NM_001164691	Body;Body;Body
175175	cg17089019	0.636470889	0.000655936	0.475297848	0.001380053	0.999982441	0.004596045	cg17089019	1	41343215
175176	cg17089091	0.684733849	-0.000722091	-0.404705679	0.001784238	0.999982441	-0.005059582	cg17089091	11	46613132	AMBRA1	NM_017749	TSS1500
175177	cg17089486	0.655866789	-0.000308335	-0.44031101	0.000700266	0.999982441	-0.002160456	cg17089486	12	60083246	SLC16A7;SLC16A7	NM_004731;NM_004731	5'UTR;1stExon
175178	cg17089665	0.828972801	0.000232208	0.215014206	0.001079967	0.999982441	0.001627047	cg17089665	11	111648010
175179	cg17089785	0.432795409	-0.000851254	-0.791169779	0.001075943	0.999982441	-0.005964603	cg17089785	15	99562412
175180	cg17090012	0.821841102	0.000135781	0.225807282	0.000601312	0.999982441	0.000951393	cg17090012	9	90123546	DAPK1	NM_004938	Body
175181	cg17090237	0.777746575	0.000190329	0.281992938	0.000674942	0.999982441	0.001333604	cg17090237	11	8060223	TUB;TUB	NM_003320;NM_003320	5'UTR;1stExon
175182	cg17090401	0.872266638	6.34E-05	0.159877863	0.000396631	0.999982441	0.000444322	cg17090401	4	187641867	FAT1	NM_005245	5'UTR
175183	cg17090600	0.752265851	0.000356141	0.315379198	0.001129247	0.999982441	0.002495425	cg17090600	10	80348297
175184	cg17090611	0.179180897	-0.001383694	-1.343785344	0.001029699	0.999982441	-0.009695333	cg17090611	8	17017866	ZDHHC2	NM_016353	Body
175185	cg17090716	0.99397897	3.14E-06	0.007537509	0.000416257	0.999982441	2.20E-05	cg17090716	11	131778850	NTM	NM_001048209	Body
175186	cg17090754	0.439253236	0.000546646	0.776198356	0.000704261	0.999982441	0.003830267	cg17090754	13	111107075	COL4A2	NM_001846	Body
175187	cg17090891	0.722473824	-0.000334112	-0.35672549	0.000936609	0.999982441	-0.002341074	cg17090891	1	61471224
175188	cg17090901	0.47503589	-0.001477629	-0.713688081	0.002070413	0.999982441	-0.010353518	cg17090901	8	133837475	PHF20L1;PHF20L1	NM_016018;NM_032205	Body;3'UTR
175189	cg17090968	0.024985582	-0.000941097	-2.240758459	0.00041999	0.999982441	-0.006594121	cg17090968	12	46663694	SLC38A1;SLC38A1	NM_030674;NM_001077484	TSS1500;TSS1500
175190	cg17091020	0.104494401	-0.003440204	-1.618150823	0.002126009	0.999982441	-0.024104977	cg17091020	8	91986716
175191	cg17091049	0.00099519	0.001720729	3.351240544	0.00051346	0.802488292	0.012056882	cg17091049	1	1860127
175192	cg17091056	0.293264486	0.003068299	1.05017554	0.002921701	0.999982441	0.021499097	cg17091056	2	54315563
175193	cg17091301	0.5284786	0.000386853	0.630477724	0.000613587	0.999982441	0.002710619	cg17091301	2	133171381
175194	cg17091312	0.423328922	0.000853827	0.809453139	0.00105482	0.999982441	0.005982637	cg17091312	2	46558320	EPAS1	NM_001430	Body
175195	cg17091441	0.831790789	-0.000119585	-0.21472956	0.000556912	0.999982441	-0.000837917	cg17091441	2	906427	C2orf90	NM_001013662	TSS1500
175196	cg17091456	0.79351123	-0.000269837	-0.262844171	0.001026604	0.999982441	-0.001890705	cg17091456	6	53166884	ELOVL5	NM_021814	5'UTR
175197	cg17091577	0.917650255	0.0001049	0.105028787	0.000998769	0.999982441	0.000735015	cg17091577	6	30854233	DDR1;DDR1	NM_013993;NM_001954	5'UTR;5'UTR
175198	cg17091610	0.818510857	-0.000248386	-0.230004066	0.001079918	0.999982441	-0.001740399	cg17091610	20	42142484	L3MBTL;L3MBTL	NM_032107;NM_015478	TSS1500;TSS1500
175199	cg17091733	0.31075733	-0.000847694	-1.011517056	0.000838042	0.999982441	-0.005939662	cg17091733	15	41778394
175200	cg17091770	0.104025357	0.00138485	1.649392112	0.000839612	0.999982441	0.009703432	cg17091770	14	53197072	STYX;STYX;STYX	NM_145251;NM_145251;NM_001130701	5'UTR;1stExon;5'UTR
175201	cg17091793	0.9268124	-6.62E-05	-0.091385183	0.000724606	0.999982441	-0.000463981	cg17091793	13	49684397	FNDC3A;FNDC3A	NM_014923;NM_001079673	TSS200;Body
175202	cg17091893	0.976165201	-2.27E-05	-0.030138179	0.000751713	0.999982441	-0.000158742	cg17091893	17	37756091
175203	cg17091967	0.230355209	0.002456048	1.206785805	0.002035198	0.999982441	0.017209149	cg17091967	4	15940897	FGFBP1	NM_005130	TSS1500
175204	cg17092065	0.806773857	0.000273767	0.246617267	0.00111009	0.999982441	0.001918246	cg17092065	15	67458398	SMAD3;SMAD3;SMAD3;SMAD3	NM_005902;NM_001145103;NM_001145102;NM_001145104	Body;Body;Body;TSS200
175205	cg17092096	0.185427829	0.001170552	1.321776578	0.00088559	0.999982441	0.008201878	cg17092096	11	1298167	TOLLIP	NM_019009	3'UTR
175206	cg17092099	0.45612536	0.000710854	0.748865925	0.00094924	0.999982441	0.004980841	cg17092099	12	133415266
175207	cg17092340	0.323038904	-0.00135445	-0.993587076	0.001363192	0.999982441	-0.009490425	cg17092340	13	112110810
175208	cg17092349	0.350475667	0.002046875	0.93896186	0.002179935	0.999982441	0.014342141	cg17092349	3	49058272	DALRD3;NDUFAF3;MIR425;NDUFAF3;NDUFAF3;MIR191;NDUFAF3	NM_018114;NM_199070;NR_029948;NM_199069;NM_199074;NR_029690;NM_199073	5'UTR;TSS1500;TSS1500;TSS1500;5'UTR;TSS200;TSS1500
175209	cg17092519	0.308788849	0.002203122	1.02516856	0.002149034	0.999982441	0.01543694	cg17092519	11	70964256
175210	cg17092523	0.835146825	0.000184038	0.208280533	0.000883608	0.999982441	0.001289528	cg17092523	12	6571600	VAMP1;VAMP1;VAMP1	NM_199245;NM_014231;NM_016830	3'UTR;3'UTR;3'UTR
175211	cg17092761	0.364568461	-0.000911307	-0.908951705	0.001002591	0.999982441	-0.006385386	cg17092761	4	187664780
175212	cg17092935	0.402891325	-0.000500351	-0.836767921	0.000597956	0.999982441	-0.003505881	cg17092935	13	50997684
175213	cg17092956	0.252650753	0.001490418	1.146714571	0.001299729	0.999982441	0.010443132	cg17092956	10	127059351
175214	cg17092985	0.502631887	0.001592639	0.670424155	0.00237557	0.999982441	0.011159378	cg17092985	8	20119213
175215	cg17093267	0.736206842	-0.000789016	-0.341465711	0.002310675	0.999982441	-0.005528515	cg17093267	10	111683654	XPNPEP1;XPNPEP1;XPNPEP1	NR_030724;NM_020383;NM_001167604	TSS1500;TSS1500;TSS1500
175216	cg17093466	0.718561575	0.000327119	0.361329959	0.000905318	0.999982441	0.00229207	cg17093466	1	45276537	BTBD19	NM_001136537	Body
175217	cg17093615	0.918307639	9.60E-05	0.104130811	0.000921937	0.999982441	0.000672672	cg17093615	17	3585069	P2RX5;P2RX5	NM_175080;NM_002561	Body;Body
175218	cg17093684	0.853217913	-0.000286627	-0.186035385	0.001540712	0.999982441	-0.002008351	cg17093684	7	4838902	RADIL	NM_018059	3'UTR
175219	cg17093795	0.852606353	0.000112226	0.186725411	0.000601021	0.999982441	0.000786349	cg17093795	18	56887410	GRP;GRP;GRP;GRP;GRP;GRP	NM_001012512;NM_001012513;NM_002091;NM_002091;NM_001012512;NM_001012513	1stExon;5'UTR;1stExon;5'UTR;5'UTR;1stExon
175220	cg17093826	0.362111569	0.001303312	0.915877581	0.00142302	0.999982441	0.009132108	cg17093826	7	138458720	ATP6V0A4;ATP6V0A4;ATP6V0A4;ATP6V0A4	NM_130840;NM_130841;NM_020632;NM_130841	5'UTR;1stExon;5'UTR;5'UTR
175221	cg17093855	0.469268629	0.001073049	0.728357019	0.001473246	0.999982441	0.007518688	cg17093855	17	72834959	TMEM104	NM_017728	3'UTR
175222	cg17093867	0.870560559	-7.38E-05	-0.161678883	0.000456586	0.999982441	-0.000517247	cg17093867	6	112668571	RFPL4B;RFPL4B	NM_001013734;NM_001013734	1stExon;5'UTR
175223	cg17093877	0.952911187	-5.27E-05	-0.059246988	0.000889382	0.999982441	-0.000369213	cg17093877	17	72206412	MGC16275	NR_026914	Body
175224	cg17093885	0.767313805	0.000143092	0.293365671	0.00048776	0.999982441	0.001002624	cg17093885	7	142370565
175225	cg17094065	0.477242519	0.001339574	0.718193065	0.0018652	0.999982441	0.009386186	cg17094065	12	53443584	TENC1;TENC1;TENC1	NM_170754;NM_198316;NM_015319	TSS1500;5'UTR;Body
175226	cg17094144	0.559576097	0.000430869	0.581712923	0.00074069	0.999982441	0.003019034	cg17094144	6	69345882	BAI3;BAI3	NM_001704;NM_001704	1stExon;5'UTR
175227	cg17094146	0.293732518	-0.000904908	-1.047321958	0.00086402	0.999982441	-0.006340548	cg17094146	8	669161	ERICH1	NM_207332	Body
175228	cg17094171	0.444087669	0.000876965	0.765427279	0.00114572	0.999982441	0.006144762	cg17094171	12	14133281	GRIN2B	NM_000834	TSS1500
175229	cg17094249	0.889717514	0.000163152	0.138104735	0.001181367	0.999982441	0.001143184	cg17094249	1	24867657
175230	cg17094356	0.825756858	-0.000258034	-0.219664615	0.001174674	0.999982441	-0.001808006	cg17094356	11	104789337
175231	cg17094363	0.159064337	0.001787293	1.404230025	0.001272793	0.999982441	0.01252329	cg17094363	1	1065864
175232	cg17094593	0.630986786	0.000397626	0.48235906	0.000824337	0.999982441	0.002786107	cg17094593	17	693243	RNMTL1	NM_018146	Body
175233	cg17094624	0.314948022	0.00105847	1.014963504	0.001042866	0.999982441	0.007416539	cg17094624	1	245254667	EFCAB2;EFCAB2;EFCAB2	NR_026587;NM_001143943;NR_026586	Body;Body;Body
175234	cg17094688	0.696911886	0.000513966	0.390376641	0.001316591	0.999982441	0.003601283	cg17094688	17	17380209	MED9	NM_018019	TSS200
175235	cg17094718	0.89507289	0.000191784	0.133164658	0.001440202	0.999982441	0.001343801	cg17094718	13	24915099
175236	cg17094761	0.087616849	-0.00482018	-1.703293989	0.002829916	0.999982441	-0.033774256	cg17094761	1	93548743	MTF2;MTF2;MTF2;MTF2	NM_001164393;NM_001164392;NM_001164391;NM_007358	5'UTR;Body;5'UTR;Body
175237	cg17094927	0.438071659	-0.000856006	-0.782318485	0.001094191	0.999982441	-0.0059979	cg17094927	1	154298080	ATP8B2;ATP8B2	NM_001005855;NM_001005855	5'UTR;1stExon
175238	cg17095171	0.95850609	-5.10E-05	-0.052754016	0.000966437	0.999982441	-0.000357233	cg17095171	12	76338898
175239	cg17095278	0.970099789	-2.05E-05	-0.037236024	0.000549241	0.999982441	-0.000143301	cg17095278	1	79471984	ELTD1	NM_022159	Body
175240	cg17095279	0.3778356	0.0005429	0.886798354	0.000612202	0.999982441	0.003804014	cg17095279	17	64225346	APOH	NM_000042	Body
175241	cg17095315	0.453907886	-0.000388718	-0.745750424	0.000521244	0.999982441	-0.002723686	cg17095315	4	2038352
175242	cg17095377	0.418291511	0.000468534	0.796953693	0.000587906	0.999982441	0.003282944	cg17095377	2	239349760	ASB1	NM_001040445	Body
175243	cg17095396	0.261188166	-0.000934507	-1.141507564	0.00081866	0.999982441	-0.006547943	cg17095396	6	2637519
175244	cg17095489	0.536430256	-0.000876026	-0.623870152	0.00140418	0.999982441	-0.006138179	cg17095489	8	128264282
175245	cg17095652	0.11969687	0.001539213	1.55683906	0.000988678	0.999982441	0.010785026	cg17095652	15	40161645	GPR176	NM_007223	Body
175246	cg17095731	0.014918921	0.003875508	2.482198452	0.001561321	0.999982441	0.027155088	cg17095731	1	53794313	LRP8;LRP8;LRP8;LRP8	NM_033300;NM_017522;NM_001018054;NM_004631	TSS1500;TSS1500;TSS1500;TSS1500
175247	cg17095749	0.501499415	-0.000607194	-0.66968884	0.000906681	0.999982441	-0.004254516	cg17095749	2	3524784	ADI1	NM_018269	TSS1500
175248	cg17095916	0.82011809	0.000189077	0.227387359	0.000831521	0.999982441	0.001324836	cg17095916	12	56226873
175249	cg17095929	0.778784086	0.000296547	0.282936151	0.001048104	0.999982441	0.002077856	cg17095929	11	64883911	ZNHIT2;ZNHIT2	NM_014205;NM_014205	1stExon;3'UTR
175250	cg17096191	0.436516535	0.000440343	0.788358726	0.000558557	0.999982441	0.003085415	cg17096191	1	162039224	NOS1AP;NOS1AP	NM_014697;NM_001164757	TSS1500;TSS1500
175251	cg17096262	0.098721088	0.001296033	1.67775784	0.000772479	0.999982441	0.009081106	cg17096262	10	29759227	SVIL;SVIL	NM_021738;NM_003174	Body;Body
175252	cg17096289	0.954533374	-0.000387367	-0.057475697	0.006739667	0.999982441	-0.002714221	cg17096289	6	31238788	HLA-C	NM_002117	Body
175253	cg17096356	0.0128806	-0.001306069	-2.532066577	0.000515811	0.996727702	-0.009151423	cg17096356	2	242766047
175254	cg17096412	0.717007156	0.000429583	0.360498073	0.001191636	0.999982441	0.003010018	cg17096412	17	31254544	TMEM98;TMEM98	NM_015544;NM_001033504	TSS1500;TSS1500
175255	cg17096807	0.698777378	-0.001039017	-0.387314992	0.002682615	0.999982441	-0.007280232	cg17096807	12	6667374	NOP2;NOP2	NM_001033714;NM_006170	Body;Body
175256	cg17097293	0.228647496	0.001844921	1.214539542	0.00151903	0.999982441	0.012927081	cg17097293	19	3655825	PIP5K1C	NM_012398	Body
175257	cg17097481	0.249834873	-0.000920384	-1.158054789	0.000794767	0.999982441	-0.00644899	cg17097481	12	16432040	SLC15A5	NM_001170798	TSS1500
175258	cg17097782	0.412135809	0.001275775	0.820715099	0.001554468	0.999982441	0.008939161	cg17097782	2	19551860	OSR1	NM_145260	3'UTR
175259	cg17098093	0.240008766	0.001599511	1.16681543	0.001370834	0.999982441	0.011207525	cg17098093	1	90421170
175260	cg17098103	0.890361848	0.00021717	0.137703815	0.00157708	0.999982441	0.001521677	cg17098103	1	42385160	HIVEP3;HIVEP3	NM_024503;NM_001127714	TSS1500;TSS1500
175261	cg17098147	0.374938323	-0.000666595	-0.888335095	0.000750386	0.999982441	-0.004670725	cg17098147	10	22634142	SPAG6;SPAG6	NM_172242;NM_012443	TSS1500;TSS1500
175262	cg17098387	0.315844645	0.001112914	1.000529973	0.001112325	0.999982441	0.007798019	cg17098387	6	160661939	SLC22A2	NM_003058	Body
175263	cg17098829	0.640155206	0.000343602	0.471535925	0.000728688	0.999982441	0.00240757	cg17098829	15	71056133	UACA	NM_018003	TSS1500
175264	cg17098850	0.831385563	-0.000307104	-0.212243494	0.001446944	0.999982441	-0.002151834	cg17098850	15	22968689	CYFIP1;CYFIP1	NM_014608;NM_001033028	Body;Body
175265	cg17098857	0.390527965	0.000963635	0.85378045	0.001128669	0.999982441	0.006752045	cg17098857	11	82556674	PRCP;PRCP	NM_199418;NM_005040	Body;Body
175266	cg17098965	0.701555072	0.000323847	0.3860362	0.000838903	0.999982441	0.002269145	cg17098965	20	52199520	ZNF217;ZNF217	NM_006526;NM_006526	5'UTR;1stExon
175267	cg17098979	0.227503165	0.001591525	1.206173676	0.001319483	0.999982441	0.011151573	cg17098979	2	241562085
175268	cg17098995	0.840721629	-8.50E-05	-0.200829416	0.00042314	0.999982441	-0.000595434	cg17098995	11	34492984	CAT	NM_001752	3'UTR
175269	cg17099016	0.952147131	8.27E-05	0.060994152	0.001356535	0.999982441	0.000579751	cg17099016	11	17568889
175270	cg17099048	0.423057098	0.001670555	0.807158958	0.002069673	0.999982441	0.011705323	cg17099048	8	139734443	COL22A1	NM_152888	Body
175271	cg17099072	0.826699063	7.27E-05	0.225508365	0.000322381	0.999982441	0.000509395	cg17099072	6	29601489	GABBR1;GABBR1	NM_001470;NM_021904	TSS1500;TSS1500
175272	cg17099442	0.281932551	-0.000756828	-1.071469517	0.000706346	0.999982441	-0.005302978	cg17099442	1	230805228	COG2;COG2	NM_001145036;NM_007357	Body;Body
175273	cg17099445	0.029464892	-0.002952003	-2.202426756	0.001340341	0.999982441	-0.020684229	cg17099445	17	77078091	ENGASE	NM_001042573	Body
175274	cg17099568	0.111299131	0.001486468	1.613266129	0.000921403	0.999982441	0.010415451	cg17099568	8	65284438
175275	cg17099569	0.423251235	0.000906165	0.80030673	0.001132272	0.999982441	0.006349359	cg17099569	2	121549866
175276	cg17099656	0.587070809	0.00113475	0.544850191	0.002082682	0.999982441	0.007951017	cg17099656	22	47135171	CERK	NM_022766	TSS1500
175277	cg17099954	0.466518993	-0.000455718	-0.733929893	0.000620928	0.999982441	-0.003193145	cg17099954	7	128764517
175278	cg17100047	0.55601899	-0.000675926	-0.587947307	0.001149637	0.999982441	-0.00473611	cg17100047	10	80312528
175279	cg17100158	0.590553329	-0.000981378	-0.539168111	0.001820171	0.999982441	-0.006876364	cg17100158	2	180307728	ZNF385B;ZNF385B;ZNF385B	NM_152520;NM_001113397;NM_001113398	3'UTR;3'UTR;3'UTR
175280	cg17100176	0.317711671	0.000617022	1.001493468	0.000616102	0.999982441	0.004323376	cg17100176	1	207096358	FAIM3;FAIM3;FAIM3	NM_001142472;NM_005449;NM_001142473	5'UTR;TSS1500;TSS1500
175281	cg17100200	0.787544097	0.000319521	0.270684642	0.001180417	0.999982441	0.002238833	cg17100200	1	42618313	GUCA2B	NM_007102	TSS1500
175282	cg17100390	0.993725566	7.92E-06	0.0078222	0.001012553	0.999982441	5.55E-05	cg17100390	12	103893139
175283	cg17100528	0.938982987	9.17E-05	0.07694802	0.001192046	0.999982441	0.000642707	cg17100528	15	72099912
175284	cg17100616	0.524145322	-0.000398302	-0.638126395	0.000624174	0.999982441	-0.002790839	cg17100616	7	1524106	INTS1	NM_001080453	Body
175285	cg17101029	0.753855615	0.000508759	0.31369712	0.001621817	0.999982441	0.003564798	cg17101029	12	106700623	TCP11L2	NM_152772	5'UTR
175286	cg17101285	0.255517948	-0.00145737	-1.138154227	0.001280468	0.999982441	-0.010211568	cg17101285	12	49725480	TROAP	NM_005480	3'UTR
175287	cg17101450	0.28799408	-0.001054879	-1.080059163	0.000976686	0.999982441	-0.007391371	cg17101450	10	102900365
175288	cg17101494	0.313980282	-0.002181919	-1.001530375	0.002178585	0.999982441	-0.015288372	cg17101494	13	45154400
175289	cg17101703	0.458470729	0.000695578	0.746898746	0.000931289	0.999982441	0.004873811	cg17101703	2	69793701	AAK1	NM_014911	Body
175290	cg17101720	0.491737771	-0.000953305	-0.684792626	0.001392107	0.999982441	-0.006679658	cg17101720	8	89278806	MMP16;MMP16	NM_005941;NM_022564	Body;Body
175291	cg17101843	0.509283203	0.000578062	0.664947753	0.000869335	0.999982441	0.004050392	cg17101843	17	44919554
175292	cg17102112	0.717133732	0.000398098	0.360617755	0.001103934	0.999982441	0.002789412	cg17102112	17	72666692	RAB37	NM_175738	TSS1500
175293	cg17102199	0.705511794	-0.000308243	-0.375962983	0.000819876	0.999982441	-0.002159813	cg17102199	7	803453	HEATR2	NM_017802	Body
175294	cg17102205	0.053523122	0.00363829	1.938225022	0.001877124	0.999982441	0.025492934	cg17102205	2	208091961
175295	cg17102269	0.903527597	-0.000278086	-0.122347167	0.002272928	0.999982441	-0.001948508	cg17102269	8	3830691	CSMD1	NM_033225	Body
175296	cg17102325	0.170717476	-0.000964832	-1.366904178	0.000705852	0.999982441	-0.006760428	cg17102325	1	35223055	GJB5	NM_005268	Body
175297	cg17102407	0.640805186	0.000317893	0.466039147	0.000682116	0.999982441	0.002227424	cg17102407	11	57045318
175298	cg17102411	0.105520951	0.001369946	1.63567934	0.00083754	0.999982441	0.009599003	cg17102411	12	96794611	CDK17;CDK17	NM_002595;NM_001170464	TSS1500;TSS1500
175299	cg17102495	0.473310699	0.000787389	0.72314802	0.001088836	0.999982441	0.005517117	cg17102495	17	79421644	BAHCC1	NM_001080519	Body
175300	cg17102627	0.651248684	0.000405652	0.457830776	0.000886031	0.999982441	0.002842342	cg17102627	18	77230598	NFATC1;NFATC1;NFATC1;NFATC1	NM_006162;NM_172388;NM_172389;NM_172387	Body;Body;Body;Body
175301	cg17102648	0.678379357	0.000888872	0.415430505	0.00213964	0.999982441	0.006228186	cg17102648	1	61401827
175302	cg17102674	0.408737742	-0.000587144	-0.829482426	0.000707843	0.999982441	-0.004114024	cg17102674	7	140034703	SLC37A3;SLC37A3	NM_032295;NM_207113	3'UTR;3'UTR
175303	cg17102747	0.026651426	0.004544192	2.219836983	0.002047083	0.999982441	0.03184045	cg17102747	6	30076980	TRIM31	NM_007028	Body
175304	cg17102910	0.305461306	0.001411471	1.028018817	0.001373001	0.999982441	0.009889961	cg17102910	7	1126249	GPER;C7orf50;C7orf50;GPER;C7orf50;GPER	NM_001505;NM_001134395;NM_032350;NM_001039966;NM_001134396;NM_001098201	TSS200;Body;Body;TSS200;Body;TSS1500
175305	cg17102963	0.49057419	-0.000400491	-0.692702164	0.000578157	0.999982441	-0.002806176	cg17102963	1	231298758	TRIM67	NM_001004342	1stExon
175306	cg17102984	0.270360524	-0.000676046	-1.096333822	0.000616643	0.999982441	-0.004736953	cg17102984	7	23749885	STK31;STK31;STK31;STK31;STK31	NM_031414;NM_001122833;NM_031414;NM_032944;NM_001122833	1stExon;5'UTR;5'UTR;TSS200;1stExon
175307	cg17103081	0.95691258	-9.59E-05	-0.054395557	0.001763376	0.999982441	-0.000672095	cg17103081	4	22514419	GPR125	NM_145290	Body
175308	cg17103088	0.000138477	0.001539071	3.8622126	0.000398495	0.788190593	0.010784032	cg17103088	19	3600595	TBXA2R;TBXA2R	NM_201636;NM_001060	Body;Body
175309	cg17103109	0.670714787	-0.000702108	-0.430481518	0.001630982	0.999982441	-0.004919559	cg17103109	6	32785141	HLA-DOB	NM_002120	TSS1500
175310	cg17103126	0.182748323	-0.001947319	-1.350294822	0.001442143	0.999982441	-0.013644562	cg17103126	4	53732988	RASL11B	NM_023940	3'UTR
175311	cg17103155	0.369908543	0.00100644	0.898283909	0.001120403	0.999982441	0.007051967	cg17103155	4	4840199
175312	cg17103217	0.4702501	0.000792724	0.722761656	0.001096799	0.999982441	0.005554498	cg17103217	6	33245721	B3GALT4	NM_003782	1stExon
175313	cg17103269	0.806517943	0.000301271	0.243462436	0.001237442	0.999982441	0.002110958	cg17103269	20	39972305	LPIN3	NM_022896	5'UTR
175314	cg17103314	0.984367265	2.05E-05	0.0196827	0.001043032	0.999982441	0.000143848	cg17103314	19	51487968	KLK7;KLK7	NM_005046;NM_139277	TSS1500;TSS1500
175315	cg17103634	0.679178495	0.000398383	0.41342153	0.000963625	0.999982441	0.002791411	cg17103634	4	614752
175316	cg17103929	0.499044501	-0.000272685	-0.677491047	0.000402492	0.999982441	-0.00191066	cg17103929	8	101225361	SPAG1;SPAG1	NM_003114;NM_172218	Body;Body
175317	cg17104026	0.557068153	0.001022209	0.591554479	0.001728005	0.999982441	0.007162463	cg17104026	20	43598376	STK4	NM_006282	Body
175318	cg17104149	0.823201463	0.000248372	0.224608139	0.001105804	0.999982441	0.001740308	cg17104149	4	26492421	CCKAR	NM_000730	TSS1500
175319	cg17104151	0.910982974	0.000113416	0.111597832	0.00101629	0.999982441	0.000794687	cg17104151	1	22970132	C1QC;C1QC;C1QC;C1QC	NM_001114101;NM_172369;NM_001114101;NM_172369	1stExon;5'UTR;5'UTR;1stExon
175320	cg17104202	0.465874207	-0.000687341	-0.727731706	0.000944497	0.999982441	-0.004816091	cg17104202	1	3162404	PRDM16;PRDM16	NM_022114;NM_199454	Body;Body
175321	cg17104388	0.988239338	2.94E-05	0.0148538	0.001982494	0.999982441	0.000206335	cg17104388	16	76668836
175322	cg17104400	0.735622442	-0.00130343	-0.336127961	0.003877778	0.999982441	-0.009132932	cg17104400	11	66142621
175323	cg17104596	0.387951857	0.001364978	0.862647875	0.001582312	0.999982441	0.009564192	cg17104596	11	23994937
175324	cg17104700	0.772793685	0.000240119	0.28956056	0.000829254	0.999982441	0.001682479	cg17104700	19	371698	THEG;THEG	NM_016585;NM_199202	Body;Body
175325	cg17104766	0.781033658	0.000799875	0.27708779	0.002886719	0.999982441	0.005604598	cg17104766	2	66617333
175326	cg17104824	0.165270301	0.002327933	1.39273524	0.001671482	0.999982441	0.016311465	cg17104824	2	177014959	HOXD4;MIR10B	NM_014621;NR_029609	TSS1500;TSS200
175327	cg17104843	0.450106943	0.000915412	0.765832052	0.001195317	0.999982441	0.00641415	cg17104843	1	213032108	FLVCR1;LQK1;LQK1	NM_014053;NR_027286;NR_027285	1stExon;TSS1500;TSS1500
175328	cg17104870	0.603646958	0.000252423	0.537057865	0.00047001	0.999982441	0.001768686	cg17104870	5	16936472	MYO10	NM_012334	TSS200
175329	cg17104959	0.505780348	0.000676768	0.666146086	0.001015946	0.999982441	0.004742011	cg17104959	1	95696376
175330	cg17105005	0.278681246	0.001360485	1.085168808	0.001253708	0.999982441	0.009532707	cg17105005	11	130260541
175331	cg17105014	0.244512148	0.001777145	1.178104778	0.001508478	0.999982441	0.012452183	cg17105014	2	127413363	GYPC;GYPC	NM_016815;NM_002101	TSS1500;TSS1500
175332	cg17105041	0.183081	0.001557113	1.343658725	0.00115886	0.999982441	0.01091045	cg17105041	8	1585260	DLGAP2	NM_004745	Body
175333	cg17105139	0.12637038	0.00252433	1.541602872	0.001637471	0.999982441	0.017687591	cg17105139	2	74729279	LOC151534;LBX2	NR_024606;NM_001009812	TSS1500;Body
175334	cg17105151	0.081068706	-0.000832367	-1.750494741	0.000475504	0.999982441	-0.005832266	cg17105151	1	32666292	CCDC28B;CCDC28B	NM_024296;NM_024296	1stExon;5'UTR
175335	cg17105206	0.1157893	-0.002362562	-1.581983532	0.001493417	0.999982441	-0.016554105	cg17105206	16	67211972	KIAA0895L	NM_001040715	Body
175336	cg17105755	0.806465097	-0.00038024	-0.248399644	0.00153076	0.999982441	-0.002664285	cg17105755	2	74875317	C2orf65	NM_138804	TSS200
175337	cg17105814	0.843401349	0.000227472	0.197275703	0.001153065	0.999982441	0.00159386	cg17105814	4	55365203
175338	cg17105912	0.888821667	0.00016989	0.140108353	0.00121256	0.999982441	0.001190391	cg17105912	1	43352822
175339	cg17106011	0.836836305	0.000115716	0.20734072	0.000558097	0.999982441	0.000810807	cg17106011	2	241070289	MYEOV2;MYEOV2	NM_001163424;NM_138336	3'UTR;Body
175340	cg17106073	0.555452874	0.00061571	0.591274895	0.001041326	0.999982441	0.004314186	cg17106073	19	41769254	HNRNPUL1;HNRNPUL1	NM_007040;NM_144732	TSS1500;5'UTR
175341	cg17106157	0.513057539	-0.001552589	-0.655498513	0.002368562	0.999982441	-0.01087875	cg17106157	18	19410150	MIR1-2;MIB1	NR_029662;NM_020774	TSS1500;Body
175342	cg17106415	0.767959897	0.000255043	0.293077327	0.000870223	0.999982441	0.001787044	cg17106415	1	6105003	KCNAB2;KCNAB2	NM_003636;NM_172130	Body;Body
175343	cg17106526	0.939711559	-4.81E-05	-0.076247525	0.000630791	0.999982441	-0.000337003	cg17106526	20	17474582	BFSP1;BFSP1	NM_001161705;NM_001195	3'UTR;3'UTR
175344	cg17107017	0.501482961	-0.000226489	-0.671840712	0.000337118	0.999982441	-0.001586976	cg17107017	1	116925613	ATP1A1;ATP1A1;ATP1A1	NM_001160234;NM_001160233;NM_000701	TSS1500;Body;Body
175345	cg17107073	0.002071087	0.00245755	3.149843258	0.000780213	0.87772778	0.017219675	cg17107073	14	69951322	FLJ44817	NM_001161498	TSS200
175346	cg17107112	0.341359501	0.001064596	0.954479465	0.001115368	0.999982441	0.007459459	cg17107112	6	34021546	GRM4	NM_000841	Body
175347	cg17107156	0.271356229	0.001425793	1.097318998	0.001299342	0.999982441	0.009990313	cg17107156	17	7350244	CHRNB1	NM_000747	Body
175348	cg17107364	0.515617041	-0.000366633	-0.649405931	0.000564567	0.999982441	-0.002568941	cg17107364	8	65491906	BHLHE22	NM_152414	TSS1500
175349	cg17107501	0.838406506	8.68E-05	0.20515069	0.000423062	0.999982441	0.000608135	cg17107501	10	98982314	ARHGAP19	NM_032900	3'UTR
175350	cg17107540	0.513337125	-0.000871564	-0.654456276	0.001331737	0.999982441	-0.006106911	cg17107540	10	72197470	NODAL	NM_018055	Body
175351	cg17107617	0.780948169	0.000239203	0.279504988	0.00085581	0.999982441	0.001676059	cg17107617	19	42894693	CNFN	NM_032488	TSS1500
175352	cg17107626	0.174731516	-0.001626207	-1.359984367	0.001195754	0.999982441	-0.011394583	cg17107626	17	7115524	DLG4;DLG4	NM_001365;NM_001128827	Body;Body
175353	cg17107840	0.488160473	-0.000706178	-0.69467315	0.001016561	0.999982441	-0.00494808	cg17107840	1	27688462	MAP3K6	NM_004672	Body
175354	cg17107867	0.705662609	0.000354288	0.378482566	0.000936076	0.999982441	0.002482443	cg17107867	1	153522407	S100A3	NM_002960	TSS1500
175355	cg17107893	0.831343328	0.000185975	0.215467426	0.000863122	0.999982441	0.001303095	cg17107893	19	36912880
175356	cg17108064	0.311246953	0.001509005	1.022731829	0.001475465	0.999982441	0.010573366	cg17108064	15	78857060	CHRNA5	NM_000745	TSS1500
175357	cg17108141	0.905370985	6.70E-05	0.119906566	0.000558454	0.999982441	0.000469195	cg17108141	1	86044230	DDAH1	NM_001134445	TSS200
175358	cg17108285	0.297216964	-0.000629393	-1.047546375	0.000600826	0.999982441	-0.004410058	cg17108285	2	2937468
175359	cg17108388	0.72776603	-0.000280219	-0.345824642	0.000810294	0.999982441	-0.001963455	cg17108388	1	204226566	PLEKHA6	NM_014935	Body
175360	cg17108423	0.845669816	-0.000267142	-0.193941806	0.001377435	0.999982441	-0.001871824	cg17108423	6	170559792
175361	cg17108439	0.827350063	0.000131752	0.217676634	0.000605264	0.999982441	0.000923165	cg17108439	20	45167639
175362	cg17108629	0.963768851	2.92E-05	0.045352957	0.000644465	0.999982441	0.000204799	cg17108629	11	87908805	RAB38	NM_022337	TSS1500
175363	cg17108958	0.826127124	-0.000181288	-0.219087108	0.000827468	0.999982441	-0.001270255	cg17108958	1	221129545
175364	cg17109042	0.363689764	0.00179811	0.907108805	0.001982243	0.999982441	0.012599083	cg17109042	12	99139387	ANKS1B;ANKS1B;ANKS1B	NM_181670;NM_020140;NM_152788	3'UTR;Body;Body
175365	cg17109049	0.473885581	-0.000384928	-0.734950884	0.000523747	0.999982441	-0.002697132	cg17109049	2	220072753	ZFAND2B	NM_138802	Body
175366	cg17109175	0.385077476	-0.000377569	-0.877647932	0.000430205	0.999982441	-0.002645567	cg17109175	10	13204198	MCM10;MCM10	NM_182751;NM_018518	5'UTR;5'UTR
175367	cg17109283	0.327678678	-0.001137754	-0.968934911	0.001174232	0.999982441	-0.00797207	cg17109283	2	134698183
175368	cg17109441	0.942083103	-6.24E-05	-0.072446089	0.000861068	0.999982441	-0.000437094	cg17109441	1	41304435
175369	cg17109533	0.717186334	-0.000272071	-0.361560414	0.00075249	0.999982441	-0.001906357	cg17109533	19	54187320	MIR515-2;MIR515-1	NR_030187;NR_030184	TSS1500;TSS1500
175370	cg17109704	0.548116162	-0.000349671	-0.598869331	0.000583885	0.999982441	-0.002450089	cg17109704	10	135099129	TUBGCP2	NM_006659	Body
175371	cg17109725	0.279074362	0.001312108	1.093244818	0.001200196	0.999982441	0.009193742	cg17109725	1	18707479
175372	cg17110052	0.2871825	0.002219976	1.063225661	0.002087963	0.999982441	0.01555503	cg17110052	19	51858208	ETFB;ETFB	NM_001014763;NM_001985	TSS200;Body
175373	cg17110261	0.9994559	-2.99E-07	-0.000687271	0.000434885	0.999982441	-2.09E-06	cg17110261	13	114890187	RASA3	NM_007368	Body
175374	cg17110299	0.083834703	-0.002454659	-1.733600273	0.001415931	0.999982441	-0.017199415	cg17110299	20	3385021	C20orf194	NM_001009984	Body
175375	cg17110364	0.446381708	-0.002094327	-0.754251965	0.002776694	0.999982441	-0.014674627	cg17110364	2	43903227	PLEKHH2;LOC728819	NM_172069;NM_001101330	Body;1stExon
175376	cg17110400	0.638803121	0.000369761	0.471134448	0.00078483	0.999982441	0.002590855	cg17110400	17	40932224	WNK4	NM_032387	TSS1500
175377	cg17110524	0.521712904	0.000258134	0.647450605	0.000398692	0.999982441	0.001808703	cg17110524	6	7052860
175378	cg17110559	0.968606816	-2.77E-05	-0.039223523	0.000707226	0.999982441	-0.000194369	cg17110559	12	32111392	C12orf35	NM_018169	TSS1500
175379	cg17110586	0.761894735	-0.000297245	-0.305843206	0.000971887	0.999982441	-0.00208275	cg17110586	19	36454623
175380	cg17110675	0.015297343	-0.001517845	-2.429224855	0.000624827	0.999982441	-0.010635303	cg17110675	13	43700899
175381	cg17110767	0.389873869	0.002100197	0.86201342	0.002436385	0.999982441	0.014715753	cg17110767	1	243637966	SDCCAG8	NM_006642	Body
175382	cg17110920	0.034065524	0.001639929	2.155959072	0.000760649	0.999982441	0.011490728	cg17110920	1	27893925	AHDC1	NM_001029882	5'UTR
175383	cg17111087	0.539162728	0.000526446	0.61575311	0.000854963	0.999982441	0.003688729	cg17111087	1	167407514	CD247;CD247	NM_198053;NM_000734	Body;Body
175384	cg17111166	0.498144183	0.001019699	0.678122412	0.001503709	0.999982441	0.007144874	cg17111166	11	93916953
175385	cg17111846	0.19986634	-0.002720837	-1.27368146	0.002136199	0.999982441	-0.019064488	cg17111846	1	51567810	C1orf185	NM_001136508	TSS200
175386	cg17112155	0.612598447	0.000324437	0.508077345	0.000638558	0.999982441	0.00227328	cg17112155	20	30639990	HCK	NM_002110	TSS200
175387	cg17112182	0.85334617	0.000139972	0.183503897	0.000762777	0.999982441	0.000980766	cg17112182	11	119207576	RNF26;RNF26	NM_032015;NM_032015	1stExon;3'UTR
175388	cg17112266	0.900187613	0.000119097	0.126268524	0.000943202	0.999982441	0.000834492	cg17112266	7	150737198	ABCB8	NM_007188	Body
175389	cg17112404	0.119766396	-0.002145206	-1.558073303	0.001376833	0.999982441	-0.01503113	cg17112404	7	1574129	MAFK	NM_002360	5'UTR
175390	cg17112426	0.374942801	0.00063086	0.897367115	0.000703012	0.999982441	0.004420338	cg17112426	19	36004716	DMKN;DMKN;DMKN;DMKN	NM_001126056;NM_001126057;NM_001126058;NM_033317	TSS200;TSS200;TSS200;TSS200
175391	cg17112695	0.798732184	0.000327868	0.254912956	0.001286195	0.999982441	0.002297319	cg17112695	12	58128450	AGAP2;AGAP2	NM_014770;NM_001122772	Body;Body
175392	cg17112757	0.465803226	0.000222979	0.717769779	0.000310656	0.999982441	0.001562381	cg17112757	1	197704837	DENND1B;DENND1B	NM_001142795;NM_144977	Body;Body
175393	cg17112812	0.194376347	0.002116676	1.305293322	0.00162161	0.999982441	0.014831225	cg17112812	7	112032599
175394	cg17112828	0.080342767	0.002228478	1.764585397	0.00126289	0.999982441	0.0156146	cg17112828	1	204655244	LRRN2;LRRN2	NM_201630;NM_006338	TSS1500;TSS1500
175395	cg17112868	0.477320399	0.000375628	0.709859293	0.000529159	0.999982441	0.002631968	cg17112868	4	39481703	LOC401127	NR_026854	TSS200
175396	cg17112958	0.623754417	-0.000199394	-0.494324427	0.000403367	0.999982441	-0.001397123	cg17112958	2	133426934	LYPD1;LYPD1	NM_001077427;NM_144586	5'UTR;Body
175397	cg17112975	0.449706786	-0.000958305	-0.760386053	0.001260287	0.999982441	-0.006714693	cg17112975	17	75431407	SEPT9;SEPT9;SEPT9;SEPT9;SEPT9	NM_001113492;NM_001113493;NM_001113491;NM_006640;NM_001113494	Body;Body;Body;Body;Body
175398	cg17113008	0.636777253	-0.000330983	-0.470444778	0.000703553	0.999982441	-0.002319146	cg17113008	1	7962847
175399	cg17113134	0.022114868	0.001520405	2.330236466	0.000652468	0.999982441	0.010653241	cg17113134	12	26267589
175400	cg17113147	0.601784959	0.000408383	0.520058768	0.000785263	0.999982441	0.002861475	cg17113147	17	753545	NXN	NM_022463	Body
175401	cg17113158	0.826879926	0.000171942	0.219364182	0.00078382	0.999982441	0.001204771	cg17113158	20	35724900	RBL1;RBL1	NM_183404;NM_002895	TSS1500;TSS1500
175402	cg17113476	0.521937221	0.000520356	0.642803305	0.000809511	0.999982441	0.003646055	cg17113476	13	113720009	MCF2L;MCF2L	NM_001112732;NM_024979	Body;Body
175403	cg17113856	0.695367672	0.000433522	0.393594125	0.001101445	0.999982441	0.003037623	cg17113856	6	32120895	PPT2;PRRT1;PPT2	NM_005155;NM_030651;NM_138717	TSS1500;TSS1500;TSS1500
175404	cg17113878	0.38472629	-0.000332494	-0.866051264	0.000383919	0.999982441	-0.002329731	cg17113878	1	150042035	VPS45	NM_007259	Body
175405	cg17113883	0.480119686	0.000569707	0.703800125	0.000809473	0.999982441	0.003991851	cg17113883	6	128239611	THEMIS;THEMIS	NM_001164687;NM_001164687	5'UTR;1stExon
175406	cg17114375	0.563767854	0.00042727	0.581143915	0.000735222	0.999982441	0.002993813	cg17114375	1	9324830	H6PD	NM_004285	Body
175407	cg17114475	0.408323768	-0.000953471	-0.828311992	0.001151102	0.999982441	-0.006680827	cg17114475	6	31129466	TCF19;TCF19	NM_001077511;NM_007109	Body;Body
175408	cg17114501	0.574236738	-0.000845746	-0.561857085	0.00150527	0.999982441	-0.005926015	cg17114501	10	59066158
175409	cg17114584	0.594570763	0.000593608	0.534437251	0.001110717	0.999982441	0.004159322	cg17114584	11	613792	IRF7;IRF7;IRF7	NM_004031;NM_001572;NM_004029	Body;Body;Body
175410	cg17115172	0.634996115	0.000353669	0.479175101	0.000738079	0.999982441	0.002478104	cg17115172	6	32016172	TNXB	NM_019105	Body
175411	cg17115250	0.356191056	0.000762643	0.931009735	0.000819157	0.999982441	0.00534372	cg17115250	6	28557291
175412	cg17115402	0.271690956	-0.001034839	-1.102768558	0.000938401	0.999982441	-0.007250956	cg17115402	17	72999571	CDR2L	NM_014603	Body
175413	cg17115419	0.559193792	0.000661402	0.592995182	0.001115358	0.999982441	0.004634342	cg17115419	10	5593926
175414	cg17115737	0.880610391	-0.00018197	-0.150149908	0.001211923	0.999982441	-0.001275036	cg17115737	7	75580813	POR	NM_000941	5'UTR
175415	cg17115921	0.067262085	0.001632226	1.87187937	0.000871972	0.999982441	0.011436754	cg17115921	6	13332247
175416	cg17116091	0.948493832	-0.000117965	-0.063964379	0.001844224	0.999982441	-0.00082656	cg17116091	10	114807157	TCF7L2;TCF7L2;TCF7L2;TCF7L2;TCF7L2;TCF7L2	NM_001146284;NM_001146285;NM_030756;NM_001146274;NM_001146286;NM_001146283	Body;Body;Body;Body;Body;Body
175417	cg17116120	0.787422872	0.000643534	0.271001091	0.002374653	0.999982441	0.00450914	cg17116120	20	30225681	COX4I2	NM_032609	TSS200
175418	cg17116170	0.320752585	0.001076874	0.996841816	0.001080286	0.999982441	0.007545494	cg17116170	19	9204418	OR1M1	NM_001004456	1stExon
175419	cg17116178	0.110466882	0.002207283	1.602230773	0.001377631	0.999982441	0.01546609	cg17116178	12	131164075
175420	cg17116500	0.581902098	0.00053231	0.560275884	0.000950086	0.999982441	0.003729817	cg17116500	12	56600222	RNF41;RNF41;RNF41	NM_005785;NM_194359;NM_194358	3'UTR;3'UTR;3'UTR
175421	cg17116895	0.318176388	0.000604828	1.004126503	0.000602343	0.999982441	0.00423794	cg17116895	6	112133054	FYN	NM_002037	5'UTR
175422	cg17117049	0.820187979	0.000375876	0.226716875	0.001657911	0.999982441	0.002633708	cg17117049	8	17579735	MTUS1;MTUS1;MTUS1;MTUS1	NM_001001931;NM_001001925;NM_001166393;NM_001001924	TSS200;Body;5'UTR;Body
175423	cg17117160	0.379100625	0.000910146	0.877886885	0.001036747	0.999982441	0.006377254	cg17117160	8	26148737	PPP2R2A	NM_002717	TSS1500
175424	cg17117243	0.249891454	-0.001952511	-1.151862653	0.00169509	0.999982441	-0.013680946	cg17117243	6	109341365	SESN1	NM_014454	Body
175425	cg17117277	0.068525427	-0.001754279	-1.832261726	0.000957439	0.999982441	-0.012291962	cg17117277	19	3822126	ZFR2	NM_015174	Body
175426	cg17117459	0.031045556	0.003641947	2.16114166	0.001685196	0.999982441	0.025518564	cg17117459	13	25085405	PARP4	NM_006437	5'UTR
175427	cg17117651	0.420395772	0.000590968	0.805795005	0.000733397	0.999982441	0.004140819	cg17117651	12	121075585
175428	cg17117697	0.82782034	-0.000166129	-0.216188656	0.000768442	0.999982441	-0.001164037	cg17117697	17	39363758
175429	cg17117718	0.297950629	-0.002148554	-1.040839279	0.002064251	0.999982441	-0.015054587	cg17117718	17	43663208
175430	cg17117794	0.610801531	-0.000268901	-0.507283733	0.00053008	0.999982441	-0.001884149	cg17117794	6	20533952	CDKAL1	NM_017774	TSS1500
175431	cg17117823	0.975050312	1.97E-05	0.030886476	0.000636258	0.999982441	0.000137697	cg17117823	8	100464878	VPS13B;VPS13B	NM_017890;NM_152564	Body;Body
175432	cg17117981	0.839158356	0.000144286	0.204471696	0.000705652	0.999982441	0.001010989	cg17117981	8	144410972	TOP1MT	NM_052963	Body
175433	cg17118095	0.82711302	-0.000557002	-0.219238526	0.002540622	0.999982441	-0.003902829	cg17118095	10	15357510	FAM171A1	NM_001010924	Body
175434	cg17118262	0.420172425	0.001586051	0.810574729	0.001956699	0.999982441	0.011113213	cg17118262	17	32690569	CCL1	NM_002981	TSS1500
175435	cg17118391	0.586937501	0.001084734	0.547845447	0.00198	0.999982441	0.007600565	cg17118391	4	1583898
175436	cg17118478	0.649839306	0.000249117	0.45160298	0.000551627	0.999982441	0.001745521	cg17118478	2	191543902	NAB1	NM_005966	Body
175437	cg17118812	0.857142575	8.19E-05	0.180612122	0.0004534	0.999982441	0.000573788	cg17118812	4	185888982
175438	cg17118836	0.470512683	0.000775222	0.727283448	0.001065914	0.999982441	0.005431861	cg17118836	8	94508434
175439	cg17118888	0.133518709	-0.000720976	-1.52423665	0.000473008	0.999982441	-0.005051767	cg17118888	18	77594411
175440	cg17118948	0.07316907	-0.001265064	-1.814206649	0.00069731	0.999982441	-0.008864108	cg17118948	17	37350252	CACNB1;CACNB1;CACNB1	NM_199247;NM_000723;NM_199248	Body;Body;Body
175441	cg17119170	0.462174416	0.000378359	0.738482117	0.000512347	0.999982441	0.002651105	cg17119170	11	133902050	LOC100128239	NR_027276	TSS200
175442	cg17119279	0.313046633	0.002570879	1.018467167	0.002524263	0.999982441	0.018013751	cg17119279	8	1049477
175443	cg17119521	0.504876929	-0.000812521	-0.668044919	0.001216267	0.999982441	-0.005693208	cg17119521	6	105404769	LIN28B	NM_001004317	TSS200
175444	cg17119849	0.617888936	0.000480019	0.499440467	0.000961114	0.999982441	0.003363421	cg17119849	19	41018444	SPTBN4	NM_020971	Body
175445	cg17119907	0.353233841	0.00355129	0.932279881	0.003809253	0.999982441	0.024883344	cg17119907	12	117797116	NOS1	NM_000620	5'UTR
175446	cg17119919	0.395243491	-0.00046662	-0.851353088	0.000548092	0.999982441	-0.003269532	cg17119919	10	126256218	LHPP;LHPP	NM_022126;NM_001167880	Body;Body
175447	cg17120273	0.338148787	0.000742585	0.956217246	0.000776586	0.999982441	0.005203181	cg17120273	10	88428026	LDB3;LDB3;LDB3;LDB3;LDB3;LDB3	NM_001080114;NM_001171611;NM_001171610;NM_001080115;NM_001080116;NM_007078	TSS1500;TSS1500;TSS200;TSS1500;TSS1500;TSS1500
175448	cg17120366	0.161719005	-0.001688559	-1.408134045	0.001199146	0.999982441	-0.011831471	cg17120366	10	28571322	MPP7	NM_173496	TSS1500
175449	cg17120402	0.097468666	0.001670248	1.672295762	0.000998776	0.999982441	0.011703174	cg17120402	8	12891262
175450	cg17120578	0.437984472	0.003400881	0.778159146	0.004370418	0.999982441	0.023829448	cg17120578	8	38329836
175451	cg17120607	0.43955554	0.000776837	0.768476065	0.001010879	0.999982441	0.005443174	cg17120607	12	126020727	TMEM132B	NM_052907	Body
175452	cg17120792	0.16840541	-0.00152845	-1.381119977	0.001106675	0.999982441	-0.010709616	cg17120792	11	55705284	OR5I1	NM_006637	TSS1500
175453	cg17120908	0.255023568	-0.000692057	-1.132819146	0.000610916	0.999982441	-0.00484914	cg17120908	11	65337727	SSSCA1	NM_006396	TSS1500
175454	cg17120983	0.681160943	-0.000257489	-0.41336226	0.000622914	0.999982441	-0.001804185	cg17120983	15	97322551
175455	cg17121100	0.018179568	0.001540234	2.407510595	0.000639762	0.999982441	0.010792181	cg17121100	19	14071822	DCAF15	NM_138353	3'UTR
175456	cg17121140	0.548606342	0.000889232	0.603932674	0.001472402	0.999982441	0.006230711	cg17121140	13	111719003
175457	cg17121178	0.271328736	0.000565887	1.127452667	0.000501917	0.999982441	0.003965084	cg17121178	11	122850741	BSX	NM_001098169	Body
175458	cg17121197	0.447517236	-0.000444333	-0.756698707	0.0005872	0.999982441	-0.003113374	cg17121197	12	117353009	FBXW8;FBXW8	NM_153348;NM_012174	Body;Body
175459	cg17121205	0.710272674	-0.000578325	-0.370315838	0.001561707	0.999982441	-0.004052234	cg17121205	19	44009353	PHLDB3	NM_198850	TSS1500
175460	cg17121412	0.006353779	-0.001785792	-2.739825831	0.00065179	0.94047423	-0.012512766	cg17121412	15	22833400	TUBGCP5;TUBGCP5;TUBGCP5;TUBGCP5	NM_052903;NM_001102610;NM_052903;NM_001102610	1stExon;5'UTR;5'UTR;1stExon
175461	cg17121828	0.566485318	0.000356003	0.572862205	0.000621446	0.999982441	0.002494456	cg17121828	19	56125916
175462	cg17121955	0.003719269	-0.001272522	-2.965805404	0.000429065	0.899319213	-0.008916367	cg17121955	11	6411382	SMPD1;SMPD1;SMPD1	NR_027400;NM_000543;NM_001007593	TSS1500;TSS1500;TSS1500
175463	cg17122157	0.890814468	-0.000151964	-0.137074412	0.001108627	0.999982441	-0.001064791	cg17122157	21	44819445
175464	cg17122213	0.681709451	0.000612861	0.410747167	0.001492063	0.999982441	0.004294221	cg17122213	1	1564920	MIB2;MIB2;MIB2;MIB2;MIB2;MIB2	NM_001170687;NM_001170688;NM_080875;NM_001170689;NM_001170686;NR_033183	Body;Body;Body;Body;Body;Body
175465	cg17122311	0.484394954	0.000452981	0.700940139	0.000646247	0.999982441	0.003173965	cg17122311	16	28517278	IL27	NM_145659	Body
175466	cg17122437	0.853093117	-0.000139093	-0.185961138	0.000747969	0.999982441	-0.000974604	cg17122437	10	14816561	FAM107B	NM_031453	1stExon
175467	cg17122577	0.671058242	0.000319187	0.420621654	0.000758846	0.999982441	0.002236494	cg17122577	15	23005487	NIPA2;NIPA2;NIPA2;NIPA2	NM_030922;NM_001008892;NM_001008860;NM_001008894	3'UTR;3'UTR;3'UTR;3'UTR
175468	cg17123029	0.237518961	-0.000618528	-1.209112654	0.000511556	0.999982441	-0.004333933	cg17123029	17	43025585	KIF18B	NM_001080443	TSS1500
175469	cg17123334	0.785237889	-0.000141525	-0.272515123	0.00051933	0.999982441	-0.000991647	cg17123334	4	4595674
175470	cg17123384	0.084181538	-0.002815221	-1.732251099	0.001625181	0.999982441	-0.019725822	cg17123384	7	83379152
175471	cg17123539	0.74302763	0.000219251	0.323023881	0.000678747	0.999982441	0.001536261	cg17123539	10	116210169	ABLIM1;ABLIM1;ABLIM1;ABLIM1	NM_001003408;NM_001003407;NM_002313;NM_006720	Body;Body;Body;Body
175472	cg17123569	0.681108503	-0.001085306	-0.408009307	0.002660003	0.999982441	-0.007604572	cg17123569	4	13626623	BOD1L	NM_148894	Body
175473	cg17123639	0.872794683	0.000377107	0.160163093	0.002354521	0.999982441	0.002642333	cg17123639	12	1741869	WNT5B;WNT5B	NM_030775;NM_032642	Body;Body
175474	cg17123690	0.155495729	-0.001380046	-1.428821731	0.000965863	0.999982441	-0.009669769	cg17123690	19	55951801	SHISA7	NM_001145176	Body
175475	cg17123809	0.987435539	-7.20E-06	-0.015883721	0.000453109	0.999982441	-5.04E-05	cg17123809	11	65621333
175476	cg17124293	0.195371029	0.000997919	1.318205548	0.000757028	0.999982441	0.006992263	cg17124293	10	45403981
175477	cg17124387	0.272966409	0.002219137	1.105259798	0.002007797	0.999982441	0.01554915	cg17124387	17	77810090	CBX4	NM_003655	Body
175478	cg17124408	0.351027957	-0.002793752	-0.938080698	0.002978158	0.999982441	-0.019575392	cg17124408	11	63137398	SLC22A9;SLC22A9	NM_080866;NM_080866	5'UTR;1stExon
175479	cg17124509	0.657076342	-0.000341547	-0.447555925	0.000763139	0.999982441	-0.002393169	cg17124509	17	45400748	C17orf57	NM_152347	TSS1500
175480	cg17124565	0.970876089	-3.50E-05	-0.036552936	0.000957203	0.999982441	-0.00024516	cg17124565	4	189718344
175481	cg17124581	0.060350032	-0.00202513	-1.884858924	0.00107442	0.999982441	-0.014189771	cg17124581	6	351402
175482	cg17124583	0.141236183	0.001405121	1.479144919	0.000949955	0.999982441	0.009845467	cg17124583	10	8097641	GATA3;GATA3	NM_001002295;NM_002051	Body;Body
175483	cg17124829	0.691199987	0.000173811	0.409548053	0.000424396	0.999982441	0.001217865	cg17124829	2	171568791
175484	cg17124844	0.83215038	0.000190206	0.213187648	0.0008922	0.999982441	0.001332744	cg17124844	8	1624822	DLGAP2	NM_004745	Body
175485	cg17125141	0.281690411	0.001628448	1.088752821	0.0014957	0.999982441	0.011410282	cg17125141	2	236417627	AGAP1;AGAP1	NM_014914;NM_001037131	Body;Body
175486	cg17125472	0.853991387	-0.000290148	-0.183666317	0.001579756	0.999982441	-0.002033022	cg17125472	11	69259831
175487	cg17125585	0.807473743	0.000228589	0.244896041	0.000933412	0.999982441	0.001601687	cg17125585	1	68176471	GNG12	NM_018841	5'UTR
175488	cg17125623	0.375517808	0.000610034	0.880479991	0.000692843	0.999982441	0.004274418	cg17125623	16	68119985	NFATC3;NFATC3;NFATC3;NFATC3	NM_173163;NM_173164;NM_004555;NM_173165	Body;Body;Body;Body
175489	cg17125688	0.068134186	0.002434557	1.838744923	0.001324032	0.999982441	0.017058568	cg17125688	2	20646181	RHOB	NM_004040	TSS1500
175490	cg17125837	0.974029332	4.25E-05	0.033183635	0.001281745	0.999982441	0.000298022	cg17125837	11	358595
175491	cg17125990	0.648072799	-0.000525712	-0.460531721	0.001141532	0.999982441	-0.003683582	cg17125990	15	75470777
175492	cg17126142	0.037582195	0.003329784	2.104755609	0.001582029	0.999982441	0.023331282	cg17126142	6	73329988
175493	cg17126250	0.738043954	0.000318796	0.331608906	0.000961361	0.999982441	0.002233753	cg17126250	7	106759732	PRKAR2B	NM_002736	Body
175494	cg17126435	0.665771917	0.000496116	0.430851091	0.001151479	0.999982441	0.003476209	cg17126435	1	245663483	KIF26B	NM_018012	Body
175495	cg17126555	0.073302314	0.001829817	1.830382007	0.000999691	0.999982441	0.012821245	cg17126555	19	10445516	RAVER1;ICAM3	NM_133452;NM_002162	TSS1500;Body
175496	cg17126573	0.130368866	-0.003440838	-1.51123905	0.002276832	0.999982441	-0.024109423	cg17126573	1	244627384	C1orf101;C1orf101	NM_001130957;NM_173807	Body;Body
175497	cg17126622	0.297339259	0.001147019	1.046995171	0.001095534	0.999982441	0.008036983	cg17126622	7	1492018	MICALL2	NM_182924	Body
175498	cg17126924	0.163241798	-0.000866257	-1.394836668	0.000621045	0.999982441	-0.006069727	cg17126924	17	25773641
175499	cg17126947	0.738645313	-0.000199488	-0.33215099	0.000600595	0.999982441	-0.001397783	cg17126947	4	182487738
175500	cg17127146	0.870940428	9.60E-05	0.16332297	0.000587687	0.999982441	0.000672537	cg17127146	12	94624709	PLXNC1	NM_005761	Body
175501	cg17127183	0.425893446	0.000912436	0.794286619	0.00114875	0.999982441	0.006393301	cg17127183	1	248016378
175502	cg17127214	0.149277168	0.002723483	1.438575281	0.001893181	0.999982441	0.019083029	cg17127214	2	66801879
175503	cg17127235	0.555709134	0.000808283	0.587752059	0.001375211	0.999982441	0.005663516	cg17127235	4	3250745	C4orf44;C4orf44	NM_001042690;NM_001012982	TSS200;TSS200
175504	cg17127262	0.262035331	-0.000563821	-1.119672552	0.000503559	0.999982441	-0.003950607	cg17127262	15	77708914
175505	cg17127329	0.112917709	-0.002237277	-1.593444181	0.001404051	0.999982441	-0.015676255	cg17127329	4	88812922
175506	cg17127339	0.318976871	0.000564387	1.009330623	0.000559169	0.999982441	0.00395457	cg17127339	11	124709223
175507	cg17127511	0.515582318	0.00044852	0.655807877	0.000683919	0.999982441	0.003142707	cg17127511	1	53546605	PODN	NM_153703	Body
175508	cg17127769	0.071882864	0.001432149	1.81793997	0.000787787	0.999982441	0.01003485	cg17127769	5	169724590	LCP2	NM_005565	1stExon
175509	cg17127823	0.071635695	0.001352505	1.829063924	0.000739452	0.999982441	0.009476795	cg17127823	8	71520941	TRAM1	NM_014294	TSS1500
175510	cg17127956	0.838074539	-0.000250253	-0.207625949	0.001205309	0.999982441	-0.001753487	cg17127956	13	24007995	SACS	NM_014363	TSS200
175511	cg17128024	0.848579294	0.000155246	0.190917203	0.000813158	0.999982441	0.001087784	cg17128024	8	2196833
175512	cg17128068	0.622854678	-0.000369821	-0.488890313	0.000756449	0.999982441	-0.002591276	cg17128068	12	132827523	GALNT9	NM_001122636	Body
175513	cg17128184	0.68857139	0.000188304	0.4008754	0.000469733	0.999982441	0.001319419	cg17128184	6	157388928	ARID1B;ARID1B;ARID1B	NM_017519;NM_175863;NM_020732	Body;Body;Body
175514	cg17128237	0.581925892	-0.000451316	-0.548892146	0.000822231	0.999982441	-0.003162304	cg17128237	11	64792167
175515	cg17128308	0.303868377	0.000634027	1.027436437	0.000617096	0.999982441	0.004442531	cg17128308	4	4420864	STX18	NM_016930	3'UTR
175516	cg17128312	0.157151893	0.001937286	1.427326654	0.001357283	0.999982441	0.013574268	cg17128312	19	12806824	FBXW9	NM_032301	Body
175517	cg17128371	0.380841167	0.00080197	0.886217068	0.000904937	0.999982441	0.005619282	cg17128371	6	33263932	RGL2;RGL2	NR_028387;NM_004761	Body;Body
175518	cg17128405	0.341835662	-0.000625818	-0.948205883	0.000660002	0.999982441	-0.004385009	cg17128405	11	2700832	KCNQ1;KCNQ1OT1;KCNQ1	NM_000218;NR_002728;NM_181798	Body;Body;Body
175519	cg17128417	0.506342274	-0.001065852	-0.667964937	0.001595671	0.999982441	-0.007468264	cg17128417	2	20865088	GDF7	NM_182828	TSS1500
175520	cg17128505	0.406802975	0.000444852	0.824929348	0.000539261	0.999982441	0.003117012	cg17128505	7	157637416	PTPRN2;PTPRN2;PTPRN2	NM_002847;NM_130842;NM_130843	Body;Body;Body
175521	cg17128767	0.767032792	-0.000216562	-0.294022406	0.000736549	0.999982441	-0.001517416	cg17128767	4	72686016
175522	cg17128799	0.194960211	0.001311241	1.304931538	0.001004835	0.999982441	0.009187665	cg17128799	1	2458466	PANK4	NM_018216	TSS1500
175523	cg17128833	0.051965984	0.001742821	1.957183958	0.000890474	0.999982441	0.012211679	cg17128833	11	3647695	TRPC2	NR_002720	TSS200
175524	cg17128892	0.506266132	0.000616456	0.66649577	0.00092492	0.999982441	0.004319409	cg17128892	4	185374766	IRF2	NM_002199	5'UTR
175525	cg17129017	0.811765425	0.000147374	0.239921308	0.000614261	0.999982441	0.001032629	cg17129017	19	4566400
175526	cg17129188	0.90342689	-9.21E-05	-0.122589901	0.000751486	0.999982441	-0.000645503	cg17129188	8	134307597	NDRG1;NDRG1	NM_001135242;NM_006096	5'UTR;5'UTR
175527	cg17129262	0.221584356	0.000717307	1.238908629	0.000578983	0.999982441	0.005026058	cg17129262	6	41617803	MDFI	NM_005586	Body
175528	cg17129388	0.799592307	-0.000281703	-0.254504491	0.001106868	0.999982441	-0.00197385	cg17129388	17	47571986	NGFR	NM_002507	TSS1500
175529	cg17129400	0.281679859	0.001276301	1.085941069	0.001175295	0.999982441	0.008942846	cg17129400	20	33413709	NCOA6	NM_014071	TSS1500
175530	cg17129435	0.243699915	-0.000643719	-1.174208444	0.000548215	0.999982441	-0.004510441	cg17129435	1	155142364	KRTCAP2	NM_173852	Body
175531	cg17129554	0.359367369	0.001066135	0.915351039	0.001164728	0.999982441	0.007470243	cg17129554	17	76993272	CANT1;CANT1;CANT1	NM_138793;NM_001159773;NM_001159772	Body;Body;Body
175532	cg17129576	0.419667237	0.000889066	0.809205008	0.001098691	0.999982441	0.006229548	cg17129576	17	27508027	MYO18A;MYO18A	NM_078471;NM_203318	TSS1500;TSS1500
175533	cg17129645	0.808389269	0.000103341	0.242166996	0.000426732	0.999982441	0.000724091	cg17129645	2	26395833	FAM59B	NM_001168241	TSS200
175534	cg17129764	0.950313552	-6.58E-05	-0.06259014	0.001051106	0.999982441	-0.000460972	cg17129764	12	132334515	MMP17	NM_016155	Body
175535	cg17129809	0.6613178	-0.000346067	-0.443065747	0.000781074	0.999982441	-0.00242484	cg17129809	2	23840282	KLHL29	NM_052920	Body
175536	cg17129821	0.011366978	-0.002574744	-2.56369205	0.001004311	0.986492881	-0.018040834	cg17129821	2	105986384	FHL2;FHL2;FHL2;FHL2	NM_001450;NM_001039492;NM_201555;NM_201557	Body;Body;Body;Body
175537	cg17129918	0.819230815	0.000152375	0.229177834	0.000664877	0.999982441	0.001067669	cg17129918	12	53098560	KRT77	NM_175078	TSS1500
175538	cg17129937	0.787357777	0.000151027	0.267316985	0.000564973	0.999982441	0.001058223	cg17129937	12	112599805	C12orf51	NM_001109662	3'UTR
175539	cg17129943	0.817642323	0.000171818	0.229973155	0.000747122	0.999982441	0.001203902	cg17129943	19	54238841	MIR516B1	NR_030212	TSS1500
175540	cg17129986	0.85577481	0.000253157	0.181693618	0.00139332	0.999982441	0.001773835	cg17129986	17	49022021
175541	cg17130110	0.520699834	0.000939098	0.638820388	0.001470051	0.999982441	0.006580118	cg17130110	1	110081045	GPR61	NM_031936	TSS1500
175542	cg17130251	0.127205134	0.002313512	1.545920174	0.001496528	0.999982441	0.016210424	cg17130251	19	3945936
175543	cg17130457	0.344803903	-0.000878664	-0.954951773	0.000920114	0.999982441	-0.006156666	cg17130457	12	76414729
175544	cg17130474	0.163202141	0.00145902	1.390996364	0.001048903	0.999982441	0.010223128	cg17130474	8	10622887	PINX1	NM_017884	3'UTR
175545	cg17130481	0.989672934	-1.00E-05	-0.012859152	0.000781378	0.999982441	-7.04E-05	cg17130481	20	853509	ANGPT4	NM_015985	3'UTR
175546	cg17130486	0.607350378	-0.000454265	-0.514234398	0.000883382	0.999982441	-0.003182967	cg17130486	12	52437360
175547	cg17130518	0.305466419	-0.002395608	-1.025422436	0.002336216	0.999982441	-0.016785656	cg17130518	7	76825482	CCDC146;FGL2	NM_020879;NM_006682	Body;3'UTR
175548	cg17130544	0.628430518	0.000874562	0.483796788	0.001807705	0.999982441	0.006127919	cg17130544	2	86183900
175549	cg17130567	0.222006358	-0.000812103	-1.245200922	0.000652186	0.999982441	-0.005690281	cg17130567	12	66218057	HMGA2;RPSAP52;HMGA2	NM_003484;NR_026825;NM_003483	TSS200;Body;TSS200
175550	cg17130745	0.83808391	-0.000422524	-0.202755967	0.002083902	0.999982441	-0.002960558	cg17130745	1	81797258
175551	cg17130754	0.35538223	0.000831973	0.923032521	0.000901347	0.999982441	0.005829504	cg17130754	10	3536341
175552	cg17130789	0.559746979	-0.000510467	-0.583010648	0.000875571	0.999982441	-0.003576766	cg17130789	2	219256187	SLC11A1	NM_000578	Body
175553	cg17130964	0.197315395	-0.000626135	-1.28857877	0.000485911	0.999982441	-0.004387231	cg17130964	2	154729995	GALNT13	NM_052917	5'UTR
175554	cg17130982	0.651570771	0.000415448	0.459332876	0.000904459	0.999982441	0.00291098	cg17130982	1	1946008
175555	cg17131053	0.693641944	-0.00032009	-0.39690685	0.000806463	0.999982441	-0.002242825	cg17131053	19	36423953
175556	cg17131178	0.534902437	0.000422379	0.626278683	0.000674426	0.999982441	0.002959544	cg17131178	8	25043260	DOCK5	NM_024940	Body
175557	cg17131183	0.259669832	0.001769741	1.126539367	0.001570954	0.999982441	0.012400305	cg17131183	1	36771362	C1orf113;C1orf113	NM_024676;NM_001162530	TSS1500;TSS1500
175558	cg17131262	0.606958162	-0.000389058	-0.52033311	0.00074771	0.999982441	-0.002726072	cg17131262	21	33247276	HUNK	NM_014586	Body
175559	cg17131377	0.156158739	-0.000859402	-1.424021911	0.000603504	0.999982441	-0.006021701	cg17131377	7	140956802
175560	cg17131445	0.849810041	0.000226539	0.190963497	0.001186297	0.999982441	0.001587327	cg17131445	8	47039958
175561	cg17131553	0.692374415	-0.0006073	-0.391404712	0.00155159	0.999982441	-0.004255254	cg17131553	8	116676938	TRPS1	NM_014112	5'UTR
175562	cg17131579	0.482037718	0.000504622	0.70931923	0.000711418	0.999982441	0.003535811	cg17131579	6	33256216	PFDN6;WDR46;WDR46	NM_014260;NM_005452;NM_001164267	TSS1500;Body;Body
175563	cg17131653	0.944244865	5.01E-05	0.070126589	0.000714494	0.999982441	0.000351078	cg17131653	12	34317983
175564	cg17131837	0.287908135	0.000866013	1.055822777	0.000820226	0.999982441	0.006068021	cg17131837	12	66251661	HMGA2;HMGA2	NM_003484;NM_003483	Body;Body
175565	cg17131905	0.545592471	-0.000496882	-0.602409749	0.000824823	0.999982441	-0.003481573	cg17131905	8	75157954	JPH1	NM_020647	Body
175566	cg17132030	0.863912627	0.000462803	0.172995868	0.002675227	0.999982441	0.003242791	cg17132030	19	17599784	SLC27A1	NM_198580	Body
175567	cg17132070	0.606433041	-0.000438802	-0.51526615	0.000851602	0.999982441	-0.003074616	cg17132070	6	52101605	IL17F	NM_052872	3'UTR
175568	cg17132079	0.573483369	0.00066362	0.567796742	0.001168764	0.999982441	0.004649886	cg17132079	1	1294140	MXRA8	NM_032348	TSS1500
175569	cg17132124	0.367851972	-0.000352817	-0.892654868	0.000395245	0.999982441	-0.002472135	cg17132124	1	161068387	KLHDC9;KLHDC9;KLHDC9	NM_001007255;NM_152366;NM_001007256	1stExon;1stExon;5'UTR
175570	cg17132148	0.228467808	0.001134073	1.200293406	0.000944829	0.999982441	0.007946272	cg17132148	20	62509296	TPD52L2;TPD52L2;TPD52L2;TPD52L2;TPD52L2;TPD52L2	NM_199361;NM_199362;NM_199359;NM_199363;NM_199360;NM_003288	Body;Body;Body;Body;Body;Body
175571	cg17132535	0.043501573	-0.0039329	-2.036378514	0.001931321	0.999982441	-0.027557225	cg17132535	2	47133191	MCFD2;MCFD2;MCFD2;MCFD2;MCFD2;MCFD2;MCFD2	NM_001171508;NM_139279;NM_001171507;NM_001171509;NM_001171511;NM_001171510;NM_001171506	Body;Body;Body;Body;Body;Body;Body
175572	cg17132696	0.349216849	0.000651636	0.940385161	0.000692946	0.999982441	0.004565913	cg17132696	19	20845173	ZNF626;ZNF626	NM_145297;NM_001076675	TSS1500;TSS1500
175573	cg17133045	0.956194718	-5.28E-05	-0.054613013	0.000966746	0.999982441	-0.00036994	cg17133045	1	243877447	AKT3;AKT3	NM_005465;NM_181690	Body;Body
175574	cg17133183	0.058668418	0.000931792	1.918949155	0.000485574	0.999982441	0.006528925	cg17133183	15	78632861	CRABP1	NM_004378	Body
175575	cg17133224	0.904236011	-7.04E-05	-0.120773221	0.000583015	0.999982441	-0.00049337	cg17133224	20	44236736	WFDC9	NM_147198	3'UTR
175576	cg17133446	0.439395475	0.000900671	0.767840045	0.001172994	0.999982441	0.006310866	cg17133446	22	26961427	TPST2;TPST2	NM_003595;NM_001008566	5'UTR;TSS200
175577	cg17133668	0.784152622	0.000234942	0.278069394	0.000844903	0.999982441	0.001646199	cg17133668	1	162792177
175578	cg17133734	0.580579937	-0.00119422	-0.550162411	0.002170667	0.999982441	-0.008367713	cg17133734	15	86042851	AKAP13;AKAP13	NM_007200;NM_006738	Body;Body
175579	cg17133750	0.048077035	0.001055233	2.00836296	0.00052542	0.999982441	0.007393857	cg17133750	6	168402302
175580	cg17133774	0.19634181	0.001508848	1.308685582	0.001152949	0.999982441	0.010572267	cg17133774	1	6198667	CHD5	NM_015557	Body
175581	cg17133833	0.799029294	-0.000121352	-0.25553551	0.000474895	0.999982441	-0.000850298	cg17133833	8	18714482	PSD3	NM_015310	Body
175582	cg17133972	0.207107342	-0.00088374	-1.250517647	0.000706699	0.999982441	-0.00619223	cg17133972	10	1550073	ADARB2	NM_018702	Body
175583	cg17133982	0.994583302	-2.58E-06	-0.006747933	0.000381614	0.999982441	-1.80E-05	cg17133982	1	20672105	VWA5B1	NM_001039500	Body
175584	cg17134153	0.301399362	0.000980788	1.031097755	0.000951207	0.999982441	0.00687223	cg17134153	1	157670328	FCRL3	NM_052939	5'UTR
175585	cg17134302	0.796998043	0.000115419	0.258261117	0.000446907	0.999982441	0.00080872	cg17134302	2	230821547	FBXO36	NM_174899	Body
175586	cg17134770	0.600449283	0.000866346	0.524330731	0.00165229	0.999982441	0.006070356	cg17134770	1	183390353
175587	cg17134890	0.260840152	0.001039478	1.131755992	0.000918465	0.999982441	0.007283465	cg17134890	11	122753390	C11orf63;C11orf63	NM_199124;NM_024806	TSS200;TSS200
175588	cg17135027	0.452980888	0.000342108	0.754884844	0.000453192	0.999982441	0.002397099	cg17135027	19	7691003	XAB2	NM_020196	Body
175589	cg17135191	0.184008107	-0.00160571	-1.338968006	0.001199215	0.999982441	-0.011250965	cg17135191	12	132327040	MMP17	NM_016155	Body
175590	cg17135392	0.837782597	0.000207743	0.202814615	0.001024301	0.999982441	0.001455625	cg17135392	22	19697889
175591	cg17135423	0.168069551	0.001151162	1.385423673	0.00083091	0.999982441	0.008066015	cg17135423	1	20142562	RNF186	NM_019062	TSS1500
175592	cg17135580	0.552581371	0.00035086	0.588326763	0.00059637	0.999982441	0.002458424	cg17135580	1	43835850
175593	cg17135675	0.576825519	0.000283777	0.560603198	0.000506199	0.999982441	0.001988379	cg17135675	10	820027
175594	cg17135822	0.828527748	0.000347062	0.216594417	0.001602358	0.999982441	0.002431808	cg17135822	12	63358135
175595	cg17135955	0.911553084	-0.000264465	-0.11034689	0.002396671	0.999982441	-0.001853067	cg17135955	4	83848031	LIN54;LIN54;LIN54	NM_001115008;NM_001115007;NM_194282	3'UTR;3'UTR;3'UTR
175596	cg17136011	0.936971965	-5.81E-05	-0.079271008	0.000732693	0.999982441	-0.000406967	cg17136011	10	123908897	TACC2;TACC2	NM_206862;NM_206861	Body;Body
175597	cg17136038	0.324737696	0.001461011	0.983728493	0.001485177	0.999982441	0.010237081	cg17136038	6	34762855	UHRF1BP1	NM_017754	Body
175598	cg17136073	0.329243232	0.000881245	0.992046249	0.00088831	0.999982441	0.006174746	cg17136073	13	23310675
175599	cg17136243	0.171127818	-0.002018068	-1.360949708	0.001482838	0.999982441	-0.014140289	cg17136243	22	19428934	C22orf39	NM_001166242	3'UTR
175600	cg17136255	0.340455759	0.000962244	0.956662146	0.001005835	0.999982441	0.006742298	cg17136255	7	2516929
175601	cg17136275	0.639825913	-0.000561816	-0.465529011	0.001206834	0.999982441	-0.003936559	cg17136275	1	240874893
175602	cg17136310	0.249428719	0.000789893	1.165019065	0.000678009	0.999982441	0.005534662	cg17136310	10	118765319	KIAA1598;KIAA1598	NM_018330;NM_001127211	TSS1500;TSS1500
175603	cg17136384	0.531751516	-0.000799797	-0.621664248	0.001286542	0.999982441	-0.005604057	cg17136384	4	70724948	SULT1E1	NM_005420	5'UTR
175604	cg17136548	0.1639856	-0.001361145	-1.391470986	0.000978206	0.999982441	-0.009537331	cg17136548	8	441881	C8orf42	NM_175075	3'UTR
175605	cg17136696	0.949184217	-3.10E-05	-0.063461799	0.000488223	0.999982441	-0.000217097	cg17136696	1	2823861
175606	cg17136719	0.887553827	-6.68E-05	-0.140908541	0.000474312	0.999982441	-0.0004683	cg17136719	13	111505528
175607	cg17136839	0.665678576	-0.000229814	-0.429346425	0.000535264	0.999982441	-0.001610269	cg17136839	7	139040622
175608	cg17137063	0.980575871	1.81E-05	0.024414445	0.000740706	0.999982441	0.000126711	cg17137063	1	6554877	PLEKHG5;PLEKHG5	NM_198681;NM_001042663	Body;Body
175609	cg17137077	0.505214002	0.001024758	0.658971839	0.001555087	0.999982441	0.007180325	cg17137077	2	162197875	PSMD14	NM_005805	Body
175610	cg17137186	0.662932097	0.00071977	0.435796168	0.001651621	0.999982441	0.005043318	cg17137186	2	101928209
175611	cg17137218	0.485693347	-0.000657398	-0.699914626	0.000939254	0.999982441	-0.004606286	cg17137218	1	3331278	PRDM16;PRDM16	NM_022114;NM_199454	Body;Body
175612	cg17137324	0.319906672	0.000786545	0.994972221	0.00079052	0.999982441	0.005511201	cg17137324	10	86527253
175613	cg17137424	0.019572152	-0.004608789	-2.361224329	0.001951864	0.999982441	-0.032293073	cg17137424	1	231299352	TRIM67	NM_001004342	1stExon
175614	cg17137426	0.193486901	0.001459056	1.293136162	0.001128308	0.999982441	0.010223377	cg17137426	15	33080435	FMN1	NM_001103184	Body
175615	cg17137500	0.420139562	0.000804741	0.802707939	0.001002533	0.999982441	0.005638698	cg17137500	2	25557120	DNMT3A;DNMT3A;DNMT3A	NM_022552;NM_175630;NM_175629	5'UTR;5'UTR;5'UTR
175616	cg17137888	0.650336206	-0.000406786	-0.462928409	0.000878723	0.999982441	-0.002850284	cg17137888	10	5592777
175617	cg17138037	0.110873052	-0.001089996	-1.596656137	0.000682674	0.999982441	-0.007637432	cg17138037	1	5932994	NPHP4	NM_015102	Body
175618	cg17138298	0.197012429	-0.001003873	-1.285652833	0.000780828	0.999982441	-0.007033986	cg17138298	12	132391307	ULK1	NM_003565	Body
175619	cg17138415	0.312070759	0.001236187	1.030973127	0.001199048	0.999982441	0.00866177	cg17138415	12	107259568	RIC8B	NM_018157	Body
175620	cg17138539	0.076918614	-0.001015564	-1.765160411	0.000575338	0.999982441	-0.0071159	cg17138539	1	43850695	MED8;MED8	NM_052877;NM_201542	Body;3'UTR
175621	cg17138769	0.902130466	-5.35E-05	-0.123665482	0.000432815	0.999982441	-0.000375036	cg17138769	10	118892211	VAX1	NM_199131	Body
175622	cg17139085	0.630670657	0.001195073	0.481025126	0.002484429	0.999982441	0.008373691	cg17139085	1	36787356
175623	cg17139283	0.691165278	0.000259137	0.393899977	0.000657875	0.999982441	0.001815733	cg17139283	1	60395734
175624	cg17139392	0.600181857	0.000573176	0.529173198	0.001083154	0.999982441	0.004016157	cg17139392	12	66430294
175625	cg17139666	0.416386215	0.001234549	0.82214359	0.001501622	0.999982441	0.008650294	cg17139666	4	174421440
175626	cg17139861	0.269040653	-0.002353052	-1.107376932	0.002124888	0.999982441	-0.016487473	cg17139861	4	123304626	ADAD1;ADAD1;ADAD1	NM_001159285;NM_001159295;NM_139243	Body;Body;Body
