## Supplementary Table 4 for "Cross-Tissue Specificity of Pediatric DNA Methylation Associated with Cumulative Family Adversity" (part 26 of 39)

	CpG	pval	coef	tval	stderror	FDR	delta_betas_full	site	CHR	MAPINFO	UCSC_REFGENE_NAME	UCSC_REFGENE_ACCESSION	UCSC_REFGENE_GROUP
175627	cg17140034	0.013368211	-0.007881553	-2.478076677	0.003180512	0.999982441	-0.055224829	cg17140034	15	57220527	TCF12;TCF12;TCF12;TCF12	NM_003205;NM_207037;NM_207036;NM_207038	Body;Body;Body;Body
175628	cg17140191	0.820489291	0.000207305	0.227403561	0.000911617	0.999982441	0.001452555	cg17140191	7	98971627	ARPC1B	NM_005720	TSS1500
175629	cg17140208	0.426617203	-0.001488792	-0.793870105	0.00187536	0.999982441	-0.010431739	cg17140208	4	146826739	ZNF827	NM_178835	Body
175630	cg17140222	0.12259547	0.002897868	1.556796017	0.00186143	0.999982441	0.020304911	cg17140222	1	52385047	RAB3B	NM_002867	3'UTR
175631	cg17140299	0.410862775	-0.002319523	-0.813950228	0.002849711	0.999982441	-0.01625254	cg17140299	18	54270189	TXNL1;TXNL1	NR_024546;NM_004786	Body;3'UTR
175632	cg17140307	0.988086154	-8.21E-06	-0.014897256	0.000551056	0.999982441	-5.75E-05	cg17140307	1	93251203	EVI5	NM_005665	Body
175633	cg17140441	0.028427359	-0.004219334	-2.213621375	0.001906077	0.999982441	-0.029564221	cg17140441	15	91212510
175634	cg17140469	0.385363947	0.000991507	0.877438351	0.001130002	0.999982441	0.006947336	cg17140469	8	18238381
175635	cg17140476	0.607024445	0.000305404	0.520111036	0.000587189	0.999982441	0.002139917	cg17140476	15	40846280	C15orf57;C15orf57;C15orf57	NM_052849;NM_001080791;NM_001080792	Body;Body;Body
175636	cg17140978	0.852688361	0.000309212	0.189416667	0.001632443	0.999982441	0.002166601	cg17140978	8	26324990
175637	cg17140992	0.744712507	0.000373672	0.328907929	0.001136098	0.999982441	0.00261826	cg17140992	15	96887137
175638	cg17141237	0.190710774	-0.001946176	-1.310876308	0.001484638	0.999982441	-0.013636557	cg17141237	2	201170198	SPATS2L;SPATS2L;SPATS2L;SPATS2L	NM_015535;NM_001100424;NM_001100422;NM_001100423	TSS1500;TSS1500;TSS1500;TSS1500
175639	cg17141599	0.842568696	-0.000268843	-0.198795979	0.001352356	0.999982441	-0.001883741	cg17141599	2	71123688
175640	cg17141626	0.996771627	3.75E-06	0.004082185	0.000918889	0.999982441	2.63E-05	cg17141626	6	91321281
175641	cg17141696	0.880377101	8.61E-05	0.15192789	0.000566533	0.999982441	0.000603094	cg17141696	17	1680805	SERPINF1	NM_002615	3'UTR
175642	cg17141783	0.888856103	7.36E-05	0.138800376	0.000530529	0.999982441	0.000515968	cg17141783	15	29406112	APBA2;APBA2	NM_001130414;NM_005503	Body;Body
175643	cg17141902	0.895404907	-0.000111294	-0.131276361	0.000847783	0.999982441	-0.000779819	cg17141902	9	95897216	NINJ1	NM_004148	TSS1500
175644	cg17141972	0.48514323	0.002388768	0.695395748	0.00343512	0.999982441	0.01673773	cg17141972	6	77547510
175645	cg17142020	0.539168389	-0.001027448	-0.613431439	0.001674918	0.999982441	-0.007199168	cg17142020	11	134341208
175646	cg17142039	0.471381387	-0.000556785	-0.71895243	0.000774439	0.999982441	-0.003901304	cg17142039	1	18149651	ACTL8	NM_030812	Body
175647	cg17142066	0.205092707	0.00069025	1.287124613	0.000536273	0.999982441	0.004836475	cg17142066	8	528131
175648	cg17142091	0.899044618	-0.000208084	-0.128250882	0.001622473	0.999982441	-0.00145801	cg17142091	11	132948100	OPCML	NM_001012393	Body
175649	cg17142134	0.876432616	-7.58E-05	-0.157526494	0.000481425	0.999982441	-0.000531379	cg17142134	3	170744641	SLC2A2;SLC2A2	NM_000340;NM_000340	5'UTR;1stExon
175650	cg17142183	0.526078762	-0.000322352	-0.633685327	0.000508693	0.999982441	-0.002258668	cg17142183	2	102608192	IL1R2	NM_004633	TSS200
175651	cg17142404	0.59811968	-0.000480032	-0.528061469	0.000909046	0.999982441	-0.003363512	cg17142404	17	1838200	RTN4RL1	NM_178568	3'UTR
175652	cg17142432	0.733689562	-0.000469279	-0.344881906	0.001360694	0.999982441	-0.003288165	cg17142432	11	70559104	SHANK2	NM_012309	Body
175653	cg17142470	0.562422432	0.0009488	0.581944207	0.001630397	0.999982441	0.006648094	cg17142470	8	22409684	SORBS3	NM_005775	5'UTR
175654	cg17142609	0.814991958	0.00019264	0.232380997	0.000828985	0.999982441	0.001349801	cg17142609	1	54407586	HSPB11	NM_016126	5'UTR
175655	cg17142664	0.036664117	-0.00376702	-2.091004322	0.001801536	0.999982441	-0.026394928	cg17142664	7	110906785	IMMP2L	NM_032549	Body
175656	cg17142723	0.993469529	5.24E-06	0.008270278	0.000633007	0.999982441	3.67E-05	cg17142723	17	41324085	NBR1;NBR1;NBR1	NM_031858;NM_031862;NM_005899	5'UTR;5'UTR;5'UTR
175657	cg17142816	0.608983423	-0.000598379	-0.51273781	0.001167027	0.999982441	-0.004192748	cg17142816	10	550427	DIP2C	NM_014974	Body
175658	cg17142870	0.815601357	-0.000467676	-0.23296007	0.002007536	0.999982441	-0.003276931	cg17142870	20	37275372	C20orf95	NM_001164431	Body
175659	cg17142898	0.847567415	0.000276762	0.193672095	0.001429025	0.999982441	0.00193923	cg17142898	19	53928496
175660	cg17142931	0.187203305	0.001076302	1.355756106	0.000793876	0.999982441	0.007541485	cg17142931	1	942295
175661	cg17142950	0.902387453	-0.000161541	-0.122815737	0.001315315	0.999982441	-0.001131896	cg17142950	1	84766782	SAMD13;SAMD13	NM_001134663;NM_001010971	TSS1500;Body
175662	cg17143179	0.462551392	0.00093148	0.737883852	0.001262367	0.999982441	0.006526736	cg17143179	6	106546824	PRDM1;PRDM1;PRDM1	NM_001198;NM_182907;NM_182907	Body;1stExon;5'UTR
175663	cg17143270	0.679222672	0.00055536	0.411269678	0.001350355	0.999982441	0.003891324	cg17143270	1	91532819
175664	cg17143376	0.080441041	0.001105876	1.79354223	0.000616588	0.999982441	0.007748701	cg17143376	10	135202839	PAOX;PAOX;PAOX	NM_207128;NM_152911;NM_207127	Body;Body;3'UTR
175665	cg17143462	0.196910991	-0.000914364	-1.287339671	0.000710274	0.999982441	-0.006406806	cg17143462	22	37398449	C22orf33;C22orf33	NM_001163857;NM_178552	Body;5'UTR
175666	cg17143518	0.961994151	-3.44E-05	-0.047764214	0.00072046	0.999982441	-0.000241121	cg17143518	18	20716545	CABLES1;CABLES1	NM_001100619;NR_023359	1stExon;Body
175667	cg17143606	0.386287673	0.001079681	0.870660426	0.001240071	0.999982441	0.007565155	cg17143606	2	120191616	TMEM37	NM_183240	Body
175668	cg17143643	0.478976349	-0.000896264	-0.711218308	0.001260182	0.999982441	-0.006279987	cg17143643	1	111832267	CHIA;CHIA	NM_021797;NM_201653	TSS1500;TSS1500
175669	cg17143696	0.155301842	0.001666507	1.425703324	0.001168902	0.999982441	0.01167696	cg17143696	6	28737555
175670	cg17143766	0.809025842	-0.000134951	-0.241886442	0.000557909	0.999982441	-0.000945578	cg17143766	10	30331894	KIAA1462	NM_020848	Body
175671	cg17143843	0.738878372	-0.000245851	-0.335528705	0.000732728	0.999982441	-0.001722643	cg17143843	1	209523730
175672	cg17143900	0.613390733	-0.000484235	-0.501660565	0.000965263	0.999982441	-0.003392957	cg17143900	1	7111184	CAMTA1	NM_015215	Body
175673	cg17143972	0.245199306	0.001119038	1.175491721	0.000951974	0.999982441	0.007840924	cg17143972	17	27903338	GIT1;GIT1	NM_001085454;NM_014030	Body;Body
175674	cg17144149	0.100826579	-0.002531168	-1.64496033	0.001538741	0.999982441	-0.017735502	cg17144149	17	46656572	HOXB4	NM_024015	TSS1500
175675	cg17144184	0.965781535	1.81E-05	0.042969531	0.000422301	0.999982441	0.000127147	cg17144184	8	143221499
175676	cg17144437	0.260448227	0.00161378	1.123236481	0.001436723	0.999982441	0.011307508	cg17144437	11	45453045
175677	cg17144547	0.135858871	0.001665925	1.50703257	0.001105434	0.999982441	0.011672879	cg17144547	11	46260234
175678	cg17144760	0.252935223	-0.000693802	-1.161898402	0.000597128	0.999982441	-0.004861362	cg17144760	11	27384507	CCDC34;CCDC34	NM_030771;NM_080654	1stExon;1stExon
175679	cg17144988	0.461554291	-0.000882449	-0.739611049	0.001193125	0.999982441	-0.006183181	cg17144988	1	111936005
175680	cg17145190	0.414680902	-0.000576144	-0.818185949	0.000704172	0.999982441	-0.004036952	cg17145190	19	13197029	NFIX	NM_002501	Body
175681	cg17145235	0.801295405	-0.000228479	-0.251908495	0.000906991	0.999982441	-0.001600915	cg17145235	19	12666681
175682	cg17145370	0.194281545	0.001289151	1.323742608	0.000973868	0.999982441	0.009032884	cg17145370	2	63285097
175683	cg17145402	0.554439023	-0.00036465	-0.592559527	0.000615381	0.999982441	-0.002555044	cg17145402	22	47189485	TBC1D22A	NM_014346	Body
175684	cg17145559	0.46648739	-0.000874379	-0.721189527	0.001212413	0.999982441	-0.006126641	cg17145559	2	114866027
175685	cg17145652	0.717386535	-0.000653987	-0.365207281	0.001790729	0.999982441	-0.004582389	cg17145652	8	42750650	RNF170;RNF170;RNF170;RNF170;RNF170;HOOK3;RNF170	NM_001160223;NR_027668;NM_001160224;NM_030954;NM_001160225;NM_032410;NR_027669	5'UTR;Body;5'UTR;5'UTR;5'UTR;TSS1500;Body
175686	cg17145889	0.668141629	-0.000578919	-0.432307251	0.001339137	0.999982441	-0.004056395	cg17145889	2	3599864	RNASEH1	NM_002936	Body
175687	cg17146029	0.81048857	0.000230333	0.241653579	0.000953153	0.999982441	0.001613907	cg17146029	7	70238460	AUTS2;AUTS2	NM_015570;NM_001127231	Body;Body
175688	cg17146110	0.48749077	-0.000860385	-0.696786255	0.001234791	0.999982441	-0.006028587	cg17146110	11	67751163
175689	cg17146526	0.173492726	0.001437815	1.38260367	0.001039933	0.999982441	0.010074547	cg17146526	2	175192666
175690	cg17146617	0.853774716	9.33E-05	0.183385263	0.000508721	0.999982441	0.000653682	cg17146617	12	121883333	KDM2B;KDM2B	NM_032590;NM_001005366	Body;Body
175691	cg17146694	0.658134301	-0.000293064	-0.444545681	0.000659244	0.999982441	-0.002053455	cg17146694	2	62734857	TMEM17	NM_198276	TSS1500
175692	cg17146731	0.813091088	0.000429587	0.234606739	0.001831096	0.999982441	0.003010053	cg17146731	4	87517859	PTPN13;PTPN13;PTPN13;PTPN13	NM_006264;NM_080683;NM_080684;NM_080685	5'UTR;5'UTR;5'UTR;5'UTR
175693	cg17146738	0.563071503	0.000374572	0.584955595	0.000640342	0.999982441	0.002624566	cg17146738	7	98739698	SMURF1;SMURF1	NM_020429;NM_181349	Body;Body
175694	cg17146918	0.07962156	0.001989699	1.757419625	0.001132171	0.999982441	0.013941517	cg17146918	11	78981059	ODZ4	NM_001098816	5'UTR
175695	cg17146997	0.76418709	0.000149473	0.307519863	0.000486059	0.999982441	0.001047333	cg17146997	6	56650500	DST;DST;DST;DST	NM_001144770;NM_183380;NM_001144771;NM_001144769	Body;Body;Body;Body
175696	cg17147121	0.310269427	0.001121063	1.016900901	0.001102431	0.999982441	0.007855116	cg17147121	19	52674949	ZNF836	NM_001102657	TSS200
175697	cg17147440	0.183759444	-0.000923577	-1.331553012	0.000693609	0.999982441	-0.006471361	cg17147440	15	63337352	TPM1;TPM1;TPM1;TPM1;TPM1;TPM1	NM_001018007;NM_001018020;NM_001018004;NM_001018005;NM_000366;NM_001018006	Body;Body;Body;Body;Body;Body
175698	cg17147442	0.687654062	-0.000264894	-0.405201563	0.000653733	0.999982441	-0.001856069	cg17147442	1	53535656	PODN	NM_153703	Body
175699	cg17147466	0.130846533	-0.001110074	-1.522759132	0.000728989	0.999982441	-0.007778119	cg17147466	15	93353422
175700	cg17147471	0.035188623	-0.001830171	-2.133487144	0.000857831	0.999982441	-0.012823728	cg17147471	19	1510584	ADAMTSL5	NM_213604	Body
175701	cg17147484	0.081105139	0.000860443	1.762023839	0.000488326	0.999982441	0.006028989	cg17147484	13	23508845
175702	cg17147537	0.947052827	-0.000410559	-0.065900619	0.006229969	0.999982441	-0.002876723	cg17147537	1	115611705	TSPAN2	NM_005725	Body
175703	cg17147589	0.540522184	-0.000541214	-0.621573829	0.000870715	0.999982441	-0.003792201	cg17147589	1	54639076	CYB5RL	NM_001031672	3'UTR
175704	cg17147638	0.525641092	0.000788749	0.634613011	0.001242882	0.999982441	0.005526646	cg17147638	2	236509769	AGAP1;AGAP1	NM_014914;NM_001037131	Body;Body
175705	cg17147820	0.00596151	-0.001601581	-2.828065991	0.000566317	0.935290367	-0.011222031	cg17147820	11	61322255	SYT7	NM_004200	Body
175706	cg17147878	0.52645248	0.000319944	0.631060726	0.000506994	0.999982441	0.002241797	cg17147878	1	32801681	MARCKSL1;MARCKSL1	NM_023009;NM_023009	5'UTR;1stExon
175707	cg17147885	0.462415323	0.001435463	0.729381942	0.001968054	0.999982441	0.010058071	cg17147885	3	27395329	NEK10	NM_199347	5'UTR
175708	cg17147909	0.544597072	0.000517578	0.603912404	0.000857041	0.999982441	0.003626589	cg17147909	2	231277705
175709	cg17147917	0.53632249	-0.000510986	-0.615047067	0.000830808	0.999982441	-0.003580398	cg17147917	8	119809044
175710	cg17148134	0.6739887	-0.000587306	-0.420431584	0.001396913	0.999982441	-0.004115164	cg17148134	2	209874962
175711	cg17148317	0.078916684	0.002028253	1.778165283	0.001140644	0.999982441	0.014211654	cg17148317	3	126257316	CHST13	NM_152889	Body
175712	cg17148395	0.989170237	2.50E-05	0.013718354	0.00181914	0.999982441	0.00017486	cg17148395	15	65654217	IGDCC3	NM_004884	Body
175713	cg17148457	0.909089299	0.000135552	0.115451981	0.001174102	0.999982441	0.000949795	cg17148457	12	114049984
175714	cg17148503	0.331387627	-0.002213224	-0.971669589	0.002277753	0.999982441	-0.015507717	cg17148503	6	136227579	PDE7B	NM_018945	Body
175715	cg17148876	0.313859835	-0.001905397	-1.024327796	0.001860144	0.999982441	-0.013350827	cg17148876	12	95730175
175716	cg17148913	0.544735231	-0.001177072	-0.605377826	0.001944359	0.999982441	-0.008247562	cg17148913	7	112316532
175717	cg17148988	0.171486554	0.001680987	1.371402361	0.001225743	0.999982441	0.011778415	cg17148988	8	56989372
175718	cg17149019	0.972315404	-1.93E-05	-0.034707392	0.000555856	0.999982441	-0.000135178	cg17149019	3	62432102	CADPS;CADPS;CADPS	NM_003716;NM_183394;NM_183393	Body;Body;Body
175719	cg17149030	0.394154232	0.000781718	0.85125718	0.00091831	0.999982441	0.005477376	cg17149030	15	99549047	LOC145814;LOC145814	NM_001167902;NM_001102612	5'UTR;TSS200
175720	cg17149103	0.446746167	0.001253277	0.76131608	0.001646198	0.999982441	0.008781519	cg17149103	1	147789480
175721	cg17149262	0.005771572	0.004489634	2.823909944	0.001589864	0.935290367	0.031458174	cg17149262	8	37186030
175722	cg17149350	0.108590067	0.000950343	1.605100308	0.000592077	0.999982441	0.006658907	cg17149350	10	80015831
175723	cg17149644	0.233632659	0.001086976	1.207922025	0.000899873	0.999982441	0.007616274	cg17149644	11	126225276	ST3GAL4	NM_006278	TSS1500
175724	cg17149655	0.421003576	0.000810341	0.809137837	0.001001487	0.999982441	0.005677936	cg17149655	15	61521910	RORA	NM_134261	TSS1500
175725	cg17149980	0.565881532	0.000267855	0.572753763	0.000467661	0.999982441	0.001876815	cg17149980	2	97426598	CNNM4	NM_020184	TSS200
175726	cg17150651	0.59439296	0.001113201	0.531823975	0.002093176	0.999982441	0.007800029	cg17150651	3	195886898
175727	cg17150663	0.660454536	-0.000516458	-0.443454539	0.001164623	0.999982441	-0.003618738	cg17150663	7	128551672	KCP;KCP	NM_001135914;NM_199349	TSS1500;TSS1500
175728	cg17150809	0.318065922	-0.000581288	-0.996264778	0.000583467	0.999982441	-0.004072996	cg17150809	6	99461062
175729	cg17150898	0.65928704	0.00060341	0.437737689	0.001378474	0.999982441	0.004228001	cg17150898	12	1702116	FBXL14	NM_152441	1stExon
175730	cg17151054	0.817140534	-0.000161635	-0.230098913	0.000702458	0.999982441	-0.00113255	cg17151054	12	54317898
175731	cg17151560	0.059596272	-0.001041802	-1.890708713	0.000551012	0.999982441	-0.007299749	cg17151560	1	6544511	PLEKHG5;PLEKHG5;PLEKHG5;PLEKHG5;PLEKHG5	NM_020631;NM_001042665;NM_198681;NM_001042664;NM_001042663	5'UTR;5'UTR;Body;5'UTR;Body
175732	cg17151604	0.095596787	-0.001049524	-1.655766709	0.00063386	0.999982441	-0.007353849	cg17151604	10	75197928	PPP3CB;PPP3CB;PPP3CB	NM_001142354;NM_001142353;NM_021132	3'UTR;3'UTR;3'UTR
175733	cg17151991	0.794008816	0.000130125	0.263306553	0.000494194	0.999982441	0.000911763	cg17151991	19	1207421	STK11	NM_000455	Body
175734	cg17152101	0.371260358	-0.001292749	-0.887474603	0.001456661	0.999982441	-0.009058095	cg17152101	1	32509371	KHDRBS1	NM_006559	3'UTR
175735	cg17152135	0.649102696	0.000394545	0.457010838	0.000863317	0.999982441	0.002764519	cg17152135	6	33381867	PHF1;PHF1;PHF1	NR_027692;NM_002636;NM_024165	Body;Body;Body
175736	cg17152214	0.565042433	-0.001390845	-0.577176036	0.002409741	0.999982441	-0.009745436	cg17152214	22	38840050	KCNJ4;KCNJ4	NM_152868;NM_004981	5'UTR;TSS200
175737	cg17152266	0.097571605	0.005674303	1.66692382	0.003404057	0.999982441	0.039758967	cg17152266	19	48694091
175738	cg17152423	0.044229832	0.002295054	2.039247407	0.001125442	0.999982441	0.016081092	cg17152423	12	133065729	FBRSL1	NM_001142641	TSS1500
175739	cg17152524	0.027078899	0.001866282	2.224619682	0.000838922	0.999982441	0.013076751	cg17152524	6	170531229
175740	cg17152693	0.974239087	-1.73E-05	-0.032124615	0.000539355	0.999982441	-0.000121405	cg17152693	4	186544755	SORBS2;SORBS2;SORBS2;SORBS2;SORBS2;SORBS2;SORBS2;SORBS2	NM_001145670;NM_001145673;NM_001145671;NM_001145675;NM_003603;NM_021069;NM_001145672;NM_001145674	Body;Body;Body;Body;Body;Body;Body;Body
175741	cg17152978	0.622746766	-0.000373519	-0.488824057	0.000764118	0.999982441	-0.002617191	cg17152978	2	30734658	LCLAT1;LCLAT1	NM_001002257;NM_182551	5'UTR;Body
175742	cg17152981	0.459410311	-0.000569202	-0.754790218	0.00075412	0.999982441	-0.003988313	cg17152981	6	110299835	GPR6	NM_005284	TSS1500
175743	cg17153045	0.116298102	-0.001586606	-1.591479229	0.000996938	0.999982441	-0.011117104	cg17153045	3	156838228
175744	cg17153082	0.82016736	0.000431925	0.229545296	0.001881656	0.999982441	0.003026434	cg17153082	20	3145597	ProSAPiP1	NM_014731	Body
175745	cg17153133	0.670112223	-0.000271821	-0.426676244	0.000637067	0.999982441	-0.001904609	cg17153133	6	134482010
175746	cg17153138	0.031266762	0.000848922	2.178633338	0.000389658	0.999982441	0.005948264	cg17153138	6	130005350	ARHGAP18	NM_033515	Body
175747	cg17153363	0.407858943	0.000376221	0.835476034	0.000450307	0.999982441	0.002636119	cg17153363	7	100921869
175748	cg17153382	0.672214741	0.000952426	0.423586936	0.002248479	0.999982441	0.006673503	cg17153382	8	59570327	NSMAF;NSMAF	NM_003580;NM_001144772	Body;Body
175749	cg17153426	0.810968951	0.000239746	0.239581078	0.001000689	0.999982441	0.001679864	cg17153426	22	24640743	GGT5;GGT5;GGT5;GGT5;GGT5;GGT5	NM_004121;NM_004121;NM_001099782;NM_001099781;NM_001099782;NM_001099781	5'UTR;1stExon;1stExon;5'UTR;5'UTR;1stExon
175750	cg17153432	0.453716855	-0.000715486	-0.76536331	0.000934832	0.999982441	-0.005013299	cg17153432	1	883538	NOC2L	NM_015658	Body
175751	cg17153568	0.658266508	-0.000329895	-0.441752858	0.000746785	0.999982441	-0.002311521	cg17153568	2	175199315	SP9	NM_001145250	TSS1500
175752	cg17153666	0.224664324	-0.000890359	-1.214476809	0.000733121	0.999982441	-0.006238607	cg17153666	18	12274252	CIDEA;CIDEA	NM_001279;NM_198289	Body;Body
175753	cg17153727	0.220799295	0.003070041	1.225621495	0.002504885	0.999982441	0.021511302	cg17153727	6	50812112	TFAP2B	NM_003221	3'UTR
175754	cg17153775	0.38369306	0.000459382	0.869153604	0.00052854	0.999982441	0.003218819	cg17153775	1	3512117	MEGF6	NM_001409	Body
175755	cg17153794	0.614716041	-0.00053855	-0.500886663	0.001075193	0.999982441	-0.003773536	cg17153794	11	63799985	MACROD1	NM_014067	Body
175756	cg17153876	0.489384038	-0.001239708	-0.694502092	0.001785032	0.999982441	-0.008686446	cg17153876	13	52205944	WDFY2	NM_052950	Body
175757	cg17153947	0.833561052	0.000249855	0.211039458	0.001183926	0.999982441	0.001750697	cg17153947	15	100804122	ADAMTS17	NM_139057	Body
175758	cg17154159	0.164422258	-0.001235584	-1.402715275	0.000880851	0.999982441	-0.008657543	cg17154159	6	160401562	IGF2R	NM_000876	Body
175759	cg17154218	0.19164997	-0.000885688	-1.296974402	0.000682887	0.999982441	-0.006205876	cg17154218	12	124912182	NCOR2;NCOR2	NM_006312;NM_001077261	Body;Body
175760	cg17154313	0.157361339	0.00060563	1.446349012	0.00041873	0.999982441	0.004243558	cg17154313	10	71562511	COL13A1;COL13A1;COL13A1;COL13A1;COL13A1;COL13A1;COL13A1;COL13A1;COL13A1;COL13A1;COL13A1;COL13A1;COL13A1;COL13A1;COL13A1;COL13A1;COL13A1;COL13A1;COL13A1;COL13A1	NM_080798;NM_080809;NM_080800;NM_080811;NM_080810;NM_080799;NM_080813;NM_005203;NM_080815;NM_080807;NM_080801;NM_080808;NM_080814;NM_080802;NM_080812;NM_080805;NM_080806;NM_080804;NM_080803;NM_001130103	Body;Body;Body;Body;Body;Body;Body;Body;Body;Body;Body;Body;Body;Body;Body;Body;Body;Body;Body;Body
175761	cg17154395	0.276886041	-0.001017008	-1.091102085	0.000932092	0.999982441	-0.007126016	cg17154395	17	37752605
175762	cg17154563	0.196011694	0.00166029	1.30360169	0.001273617	0.999982441	0.011633394	cg17154563	19	40477487	PSMC4;PSMC4	NM_153001;NM_006503	Body;Body
175763	cg17154586	0.659764455	-0.000227218	-0.449451567	0.000505546	0.999982441	-0.001592084	cg17154586	17	37753185
175764	cg17154602	0.786681424	-0.000373452	-0.272327695	0.001371333	0.999982441	-0.00261672	cg17154602	18	74960629	GALR1	NM_001480	TSS1500
175765	cg17154729	0.093205845	0.001445349	1.701582054	0.000849415	0.999982441	0.010127337	cg17154729	8	117779285	UTP23	NM_032334	Body
175766	cg17154935	0.47933429	-0.001002964	-0.706022747	0.001420583	0.999982441	-0.007027614	cg17154935	19	51463560	KLK6;KLK6;KLK6	NM_002774;NM_001012964;NM_001012965	Body;Body;Body
175767	cg17154975	0.231075933	-0.003201766	-1.198774812	0.002670865	0.999982441	-0.022434281	cg17154975	12	131513361	GPR133	NM_198827	Body
175768	cg17155018	0.429092029	-0.000820509	-0.804388691	0.00102004	0.999982441	-0.00574918	cg17155018	6	111953066
175769	cg17155499	0.528819602	-0.001079009	-0.634479337	0.001700622	0.999982441	-0.007560452	cg17155499	8	11644644	NEIL2;NEIL2;NEIL2;NEIL2	NM_145043;NM_001135748;NM_001135747;NM_001135746	3'UTR;3'UTR;3'UTR;3'UTR
175770	cg17155610	0.955282558	-5.07E-05	-0.05589476	0.000907702	0.999982441	-0.000355498	cg17155610	1	150382400	RPRD2	NM_015203	Body
175771	cg17155818	0.130707902	-0.001844438	-1.520959219	0.001212681	0.999982441	-0.012923693	cg17155818	13	37028767
175772	cg17155859	0.845417415	-0.000183297	-0.194293805	0.000943399	0.999982441	-0.00128433	cg17155859	11	64026541	PLCB3	NM_000932	Body
175773	cg17155978	0.250724227	-0.000712119	-1.146760849	0.000620983	0.999982441	-0.00498971	cg17155978	17	80960169	B3GNTL1	NM_001009905	Body
175774	cg17156011	0.637171733	0.000664909	0.475514847	0.001398292	0.999982441	0.004658912	cg17156011	1	224357281
175775	cg17156100	0.891033153	-0.000167568	-0.139451232	0.001201622	0.999982441	-0.001174121	cg17156100	8	145910685
175776	cg17156227	0.911699166	8.25E-05	0.109575699	0.000752846	0.999982441	0.00057802	cg17156227	20	3209945	SLC4A11	NM_032034	Body
175777	cg17156276	0.348164318	-0.000899684	-0.940845235	0.000956251	0.999982441	-0.006303948	cg17156276	1	44126005	KDM4A	NM_014663	Body
175778	cg17156349	0.434785853	-0.000589431	-0.783866879	0.000751953	0.999982441	-0.004130051	cg17156349	1	2100232	PRKCZ;PRKCZ;PRKCZ	NM_001033581;NM_001033582;NM_002744	Body;Body;Body
175779	cg17156402	0.556080647	0.000344598	0.59868301	0.000575593	0.999982441	0.002414544	cg17156402	1	16390468	FAM131C	NM_182623	Body
175780	cg17156432	0.00747428	0.001623042	2.702695163	0.000600527	0.951261365	0.011372408	cg17156432	15	63261197
175781	cg17156491	0.137530489	-0.001200964	-1.519827529	0.000790198	0.999982441	-0.00841497	cg17156491	2	43259508
175782	cg17156534	0.921803199	9.32E-05	0.098834242	0.000942681	0.999982441	0.000652822	cg17156534	20	39658922	TOP1	NM_003286	Body
175783	cg17156633	0.069475546	-0.000962656	-1.837502875	0.000523893	0.999982441	-0.00674518	cg17156633	1	46215776	IPP;IPP	NM_005897;NM_001145349	5'UTR;5'UTR
175784	cg17156694	0.563219052	-0.000588439	-0.572178833	0.001028419	0.999982441	-0.004123105	cg17156694	7	17138805
175785	cg17156767	0.371761867	-0.000664526	-0.906373902	0.00073317	0.999982441	-0.004656235	cg17156767	19	30364462
175786	cg17156803	0.66050336	-0.000276514	-0.442868155	0.000624371	0.999982441	-0.001937492	cg17156803	10	102416598
175787	cg17156828	0.231696791	0.001485904	1.198191554	0.001240122	0.999982441	0.010411497	cg17156828	2	240020174	HDAC4	NM_006037	Body
175788	cg17156862	0.420650456	0.001054268	0.800416688	0.001317148	0.999982441	0.00738709	cg17156862	1	18806982	KLHDC7A	NM_152375	TSS1500
175789	cg17156983	0.504264217	0.000950176	0.668996183	0.001420302	0.999982441	0.006657739	cg17156983	10	18951159	ARL5B	NM_178815	Body
175790	cg17157205	0.001092125	0.001596662	3.337988749	0.00047833	0.812118196	0.011187562	cg17157205	2	129698012
175791	cg17157234	0.63711909	0.000416779	0.467826812	0.000890883	0.999982441	0.002920307	cg17157234	1	99974022
175792	cg17157275	0.702219024	0.000487525	0.381505255	0.001277897	0.999982441	0.003416009	cg17157275	5	172097385	NEURL1B	NM_001142651	Body
175793	cg17157436	0.771782023	-0.000220044	-0.290536094	0.000757373	0.999982441	-0.001541817	cg17157436	1	154744758	KCNN3;KCNN3	NM_002249;NM_170782	Body;Body
175794	cg17157462	0.705301838	0.000194515	0.378760168	0.000513556	0.999982441	0.001362934	cg17157462	13	37268404	C13orf36	NM_203451	5'UTR
175795	cg17157725	0.104081746	0.0045918	1.626286895	0.002823487	0.999982441	0.032174033	cg17157725	22	45667757
175796	cg17157798	0.880650942	-0.000117254	-0.150199884	0.000780651	0.999982441	-0.000821579	cg17157798	12	129595394	TMEM132D	NM_133448	Body
175797	cg17158083	0.619879679	0.000225021	0.49785994	0.000451976	0.999982441	0.001576686	cg17158083	10	99392763	MORN4;MORN4	NM_001098831;NM_178832	5'UTR;5'UTR
175798	cg17158101	0.954145447	-0.000114184	-0.057082956	0.002000315	0.999982441	-0.000800069	cg17158101	7	107401952	CBLL1;CBLL1	NR_024199;NM_024814	Body;3'UTR
175799	cg17158149	0.871040553	5.61E-05	0.161733383	0.000346751	0.999982441	0.000392952	cg17158149	10	32213946	ARHGAP12	NM_018287	5'UTR
175800	cg17158414	0.808671341	0.000670643	0.244019745	0.002748315	0.999982441	0.004699094	cg17158414	2	27665306	KRTCAP3;KRTCAP3	NM_001168364;NM_173853	1stExon;1stExon
175801	cg17158424	0.736808849	-0.000372739	-0.338025987	0.001102693	0.999982441	-0.002611724	cg17158424	11	33095023	TCP11L1;TCP11L1	NM_001145541;NM_018393	3'UTR;3'UTR
175802	cg17158564	0.573023816	-0.000709159	-0.568499729	0.001247422	0.999982441	-0.004968967	cg17158564	10	5406890	UCN3	NM_053049	TSS200
175803	cg17158584	0.833940778	0.00021915	0.212079753	0.001033337	0.999982441	0.001535549	cg17158584	4	1212539	CTBP1;CTBP1	NM_001328;NM_001012614	Body;Body
175804	cg17158750	0.010177895	0.005028987	2.587229751	0.001943773	0.975883526	0.035237338	cg17158750	20	61924382	COL20A1	NM_020882	TSS200
175805	cg17158762	0.768565921	0.000186657	0.29290239	0.000637268	0.999982441	0.001307879	cg17158762	1	204518670	MDM4;MDM4	NM_002393;NR_024171	Body;Body
175806	cg17158829	0.460161085	0.000721261	0.743806877	0.000969688	0.999982441	0.005053764	cg17158829	1	26516478	CATSPER4	NM_198137	TSS1500
175807	cg17158894	0.82477612	-0.000217643	-0.222288377	0.0009791	0.999982441	-0.001524988	cg17158894	15	93116335	LOC100144604	NR_021493	TSS1500
175808	cg17158913	0.019385455	0.001769504	2.342209304	0.000755485	0.999982441	0.012398641	cg17158913	1	10764886	CASZ1;CASZ1	NM_001079843;NM_017766	5'UTR;5'UTR
175809	cg17159093	0.613773718	0.000385082	0.501522026	0.000767826	0.999982441	0.002698208	cg17159093	2	201171255	SPATS2L;SPATS2L;SPATS2L;SPATS2L;SPATS2L;SPATS2L	NM_015535;NM_001100424;NM_001100422;NM_001100424;NM_001100423;NM_001100422	5'UTR;5'UTR;1stExon;1stExon;TSS200;5'UTR
175810	cg17159161	0.98756896	3.19E-05	0.015736034	0.002029437	0.999982441	0.000223766	cg17159161	6	31323760	HLA-B	NM_005514	Body
175811	cg17159187	0.415362219	0.000736219	0.824607281	0.000892812	0.999982441	0.005158573	cg17159187	8	144420118
175812	cg17159550	0.516084831	0.000770598	0.650613949	0.001184417	0.999982441	0.005399462	cg17159550	6	41903172	CCND3;CCND3;CCND3;CCND3	NM_001760;NM_001136126;NM_001136125;NM_001136017	3'UTR;3'UTR;3'UTR;3'UTR
175813	cg17159698	0.655915613	0.000205882	0.443262289	0.000464471	0.999982441	0.001442587	cg17159698	8	142842030
175814	cg17159699	0.569841384	0.000190187	0.577856334	0.000329125	0.999982441	0.00133261	cg17159699	8	53081140	ST18	NM_014682	Body
175815	cg17159743	0.546733224	0.000599307	0.602175826	0.000995236	0.999982441	0.004199254	cg17159743	7	1315297
175816	cg17159790	0.256236207	-0.000939764	-1.152311363	0.000815547	0.999982441	-0.006584785	cg17159790	18	73168179
175817	cg17159890	0.927180984	0.000101758	0.091259099	0.001115046	0.999982441	0.000713003	cg17159890	10	105233093	CALHM3	NM_001129742	Body
175818	cg17160327	0.906929795	-5.11E-05	-0.115969412	0.000440627	0.999982441	-0.000358045	cg17160327	6	91885546
175819	cg17160391	0.647061099	0.000309381	0.455232239	0.000679611	0.999982441	0.002167785	cg17160391	6	144612199	UTRN	NM_007124	TSS1500
175820	cg17160439	0.386643342	0.001095761	0.865984308	0.001265336	0.999982441	0.007677831	cg17160439	11	64815744	NAALADL1	NM_005468	Body
175821	cg17160502	0.44469224	-0.000386851	-0.768168997	0.000503602	0.999982441	-0.002710608	cg17160502	6	168594169
175822	cg17160525	0.833703233	0.000248282	0.208763025	0.001189299	0.999982441	0.001739671	cg17160525	6	163756931
175823	cg17160660	0.715655911	-0.000373026	-0.366733052	0.001017161	0.999982441	-0.002613738	cg17160660	8	128746896	MYC	NM_002467	TSS1500
175824	cg17160751	0.212856295	-0.000323596	-1.271283777	0.000254543	0.999982441	-0.002267388	cg17160751	4	104641250	TACR3	NM_001059	TSS1500
175825	cg17160925	0.939088746	-4.56E-05	-0.076539788	0.000595884	0.999982441	-0.000319574	cg17160925	19	44488293	ZNF155;ZNF155	NM_198089;NM_003445	TSS200;TSS200
175826	cg17161048	0.873462473	-0.000252936	-0.160687023	0.001574091	0.999982441	-0.001772284	cg17161048	4	186007412
175827	cg17161088	0.750515677	0.000143184	0.321345187	0.000445576	0.999982441	0.001003266	cg17161088	2	149836984	KIF5C	NM_004522	Body
175828	cg17161130	0.02422753	0.004442855	2.281213253	0.001947584	0.999982441	0.031130398	cg17161130	10	113544977
175829	cg17161266	0.361721324	-0.000655694	-0.918502764	0.000713873	0.999982441	-0.004594349	cg17161266	7	49907002	VWC2	NM_198570	Body
175830	cg17161419	0.225006801	-0.000837108	-1.214804588	0.000689089	0.999982441	-0.00586549	cg17161419	11	124738441	ROBO3	NM_022370	Body
175831	cg17161421	0.075706464	0.003292115	1.795131201	0.001833913	0.999982441	0.023067343	cg17161421	6	32120077	PRRT1;PPT2	NM_030651;NM_138717	TSS1500;TSS1500
175832	cg17161520	0.519704511	0.000941363	0.653926868	0.001439555	0.999982441	0.006595988	cg17161520	11	67174843	TBC1D10C	NM_198517	Body
175833	cg17161617	0.378541038	0.000962073	0.874348785	0.001100331	0.999982441	0.006741095	cg17161617	1	38101652	RSPO1	NM_001038633	TSS1500
175834	cg17161718	0.262575214	-0.001283454	-1.125283655	0.00114056	0.999982441	-0.008992961	cg17161718	6	33160156	COL11A2;COL11A2;COL11A2;COL11A2;COL11A2;COL11A2;COL11A2;COL11A2	NM_080680;NM_080679;NM_080681;NM_080679;NM_001163771;NM_001163771;NM_080680;NM_080681	5'UTR;5'UTR;1stExon;1stExon;5'UTR;1stExon;1stExon;5'UTR
175835	cg17161921	0.01669668	0.001606353	2.398748235	0.000669663	0.999982441	0.011255468	cg17161921	8	145665910	NFKBIL2	NM_013432	Body
175836	cg17161924	0.857013302	-7.27E-05	-0.181847521	0.00039995	0.999982441	-0.000509608	cg17161924	4	109572011	OSTC	NM_021227	Body
175837	cg17162028	0.50245578	-0.000415437	-0.672638351	0.000617623	0.999982441	-0.002910903	cg17162028	1	6340110	ACOT7;ACOT7;ACOT7;ACOT7	NM_181864;NM_181865;NM_007274;NM_181866	Body;Body;Body;Body
175838	cg17162031	0.410185095	-0.000546945	-0.822542697	0.000664945	0.999982441	-0.003832361	cg17162031	2	1886127	MYT1L	NM_015025	Body
175839	cg17162260	0.618947894	-0.000230321	-0.503790262	0.000457176	0.999982441	-0.001613824	cg17162260	2	63276779	OTX1	NM_014562	TSS1500
175840	cg17162319	0.871260095	0.00019522	0.163668684	0.001192775	0.999982441	0.001367876	cg17162319	7	57927783
175841	cg17162355	0.363922907	0.00184272	0.917242853	0.002008977	0.999982441	0.012911654	cg17162355	11	44951492	TSPAN18;TSPAN18	NM_001031730;NM_130783	Body;3'UTR
175842	cg17162475	0.044602507	0.001214929	2.036725098	0.000596511	0.999982441	0.008512818	cg17162475	6	74162074	C6orf150	NM_138441	TSS200
175843	cg17162578	0.458110897	0.000603764	0.749310358	0.000805759	0.999982441	0.00423048	cg17162578	20	61609595
175844	cg17162682	0.999538174	3.87E-07	0.000578101	0.000669883	0.999982441	2.71E-06	cg17162682	2	135960123	ZRANB3	NM_032143	Body
175845	cg17162808	0.270192886	-0.001682602	-1.096219227	0.001534913	0.999982441	-0.011789731	cg17162808	20	33266296	PIGU	NM_080476	TSS1500
175846	cg17163138	0.16167513	-0.001019044	-1.397377866	0.000729255	0.999982441	-0.007140287	cg17163138	19	9949219	PIN1	NM_006221	Body
175847	cg17163168	0.041034287	0.003438388	2.045003745	0.00168136	0.999982441	0.024092258	cg17163168	1	3600735	TP73	NM_005427	Body
175848	cg17163363	0.942669783	9.25E-05	0.072382341	0.001277588	0.999982441	0.000647957	cg17163363	11	6192419	OR52B2	NM_001004052	TSS1500
175849	cg17163404	0.879523924	0.000239183	0.151382269	0.001579996	0.999982441	0.001675921	cg17163404	1	19414438	UBR4	NM_020765	Body
175850	cg17163425	0.317013878	0.000908902	1.005162462	0.000904234	0.999982441	0.006368539	cg17163425	1	232764492
175851	cg17163527	0.008807692	-0.000657994	-2.7117043	0.00024265	0.969513819	-0.004610463	cg17163527	1	3447348	MEGF6	NM_001409	Body
175852	cg17163607	0.876289701	-9.32E-05	-0.155290284	0.000600317	0.999982441	-0.000653202	cg17163607	15	99309960	IGF1R	NM_000875	Body
175853	cg17163694	0.191083911	-0.001865603	-1.322397987	0.001410772	0.999982441	-0.01307199	cg17163694	2	105321560
175854	cg17163729	0.115956613	0.002481026	1.593048162	0.001557408	0.999982441	0.017384166	cg17163729	2	554372
175855	cg17163760	0.900623443	0.000234975	0.125344677	0.001874629	0.999982441	0.001646432	cg17163760	7	29186267	CPVL;CPVL	NM_019029;NM_031311	TSS200;TSS200
175856	cg17163767	0.202314872	-0.001563111	-1.281743816	0.001219519	0.999982441	-0.010952477	cg17163767	22	36682850	MYH9	NM_002473	Body
175857	cg17163949	0.927137963	-7.45E-05	-0.09182814	0.000811654	0.999982441	-0.000522239	cg17163949	13	114800441	RASA3	NM_007368	Body
175858	cg17163967	0.145667521	0.000895527	1.452586074	0.000616505	0.999982441	0.00627482	cg17163967	8	117961971
175859	cg17164016	0.3929302	-0.001614177	-0.854936674	0.001888067	0.999982441	-0.011310292	cg17164016	8	110990365
175860	cg17164063	0.51611143	-0.000357846	-0.653079224	0.000547937	0.999982441	-0.002507374	cg17164063	1	218330093
175861	cg17164081	0.969852762	-3.64E-05	-0.037715601	0.000964225	0.999982441	-0.000254813	cg17164081	7	143039251	CLCN1	NM_000083	Body
175862	cg17164093	0.987104051	8.39E-06	0.016309427	0.000514168	0.999982441	5.88E-05	cg17164093	8	41393714	GINS4	NM_032336	Body
175863	cg17164345	0.129988673	0.002015204	1.525071753	0.001321383	0.999982441	0.014120222	cg17164345	11	77271314
175864	cg17164443	0.93013146	-5.51E-05	-0.088191151	0.000624709	0.999982441	-0.000386034	cg17164443	8	1789537	ARHGEF10	NM_014629	5'UTR
175865	cg17164513	0.447364151	-0.000816438	-0.756371959	0.001079413	0.999982441	-0.005720654	cg17164513	19	2064075
175866	cg17164827	0.45594633	-0.000693955	-0.746128474	0.000930075	0.999982441	-0.004862438	cg17164827	3	114036631	MIR568	NR_030293	TSS1500
175867	cg17164863	0.746265643	-0.000331457	-0.323312852	0.001025191	0.999982441	-0.002322471	cg17164863	1	110951258	HBXIP	NM_006402	TSS1500
175868	cg17164905	0.3819063	0.001346888	0.880503979	0.001529678	0.999982441	0.009437437	cg17164905	1	27931310	AHDC1	NM_001029882	TSS1500
175869	cg17164954	0.440114783	-0.001144096	-0.777775652	0.001470985	0.999982441	-0.008016508	cg17164954	6	157345266	ARID1B;ARID1B;ARID1B	NM_017519;NM_175863;NM_020732	Body;Body;Body
175870	cg17165028	0.209220662	0.000722266	1.26155444	0.000572521	0.999982441	0.005060806	cg17165028	6	31324227	HLA-B	NM_005514	Body
175871	cg17165241	0.075291087	-0.00516697	-1.778742293	0.002904845	0.999982441	-0.036204163	cg17165241	11	400385	PKP3	NM_007183	Body
175872	cg17165475	0.645021062	-0.000236584	-0.459572281	0.000514791	0.999982441	-0.001657705	cg17165475	15	62531069
175873	cg17165585	0.198662369	0.001404582	1.291441112	0.001087608	0.999982441	0.00984169	cg17165585	4	82781063
175874	cg17165695	0.085872292	0.001698432	1.739335282	0.000976483	0.999982441	0.011900649	cg17165695	2	39187882	LOC100271715;LOC375196	NM_001145451;NR_028386	Body;TSS1500
175875	cg17165759	0.867528629	-0.000251531	-0.165180235	0.001522765	0.999982441	-0.001762437	cg17165759	1	229577027
175876	cg17165766	0.045471834	0.000976602	2.030654336	0.00048093	0.999982441	0.006842903	cg17165766	8	117767944	EIF3H	NM_003756	1stExon
175877	cg17165818	0.627572606	-0.000753749	-0.483587764	0.001558659	0.999982441	-0.005281401	cg17165818	11	59269966	OR4D11	NM_001004706	TSS1500
175878	cg17165836	0.997946492	3.35E-06	0.002573068	0.001302736	0.999982441	2.35E-05	cg17165836	2	100175805	AFF3;AFF3	NM_001025108;NM_002285	Body;Body
175879	cg17165848	0.329529008	0.001395208	0.976403251	0.001428926	0.999982441	0.009776005	cg17165848	2	175462452	WIPF1;WIPF1	NM_003387;NM_001077269	5'UTR;5'UTR
175880	cg17165990	0.331011621	0.000695178	0.98135713	0.000708385	0.999982441	0.004871008	cg17165990	19	19656778	CILP2	NM_153221	Body
175881	cg17166262	0.691984848	0.000835942	0.399030719	0.002094932	0.999982441	0.005857319	cg17166262	6	27521041
175882	cg17166288	0.763270213	0.00033314	0.304795941	0.001092994	0.999982441	0.002334261	cg17166288	11	67979344	SUV420H1;SUV420H1	NM_017635;NM_016028	5'UTR;5'UTR
175883	cg17166338	0.430333777	0.000964552	0.790123155	0.001220762	0.999982441	0.006758468	cg17166338	5	1295969	TERT;TERT	NM_198253;NM_198255	TSS1500;TSS1500
175884	cg17166802	0.448490987	0.000722407	0.769482323	0.000938822	0.999982441	0.005061796	cg17166802	3	112709596	GTPBP8;GTPBP8	NM_138485;NM_014170	TSS1500;TSS1500
175885	cg17166812	0.212630494	0.001062675	1.258225493	0.000844582	0.999982441	0.007445997	cg17166812	1	161169574	NDUFS2;ADAMTS4	NM_004550;NM_005099	5'UTR;TSS1500
175886	cg17167021	0.553780839	-0.000468219	-0.587533148	0.000796923	0.999982441	-0.003280738	cg17167021	2	210298155	MAP2	NM_001039538	5'UTR
175887	cg17167045	0.584976771	-0.000951095	-0.545155892	0.00174463	0.999982441	-0.006664177	cg17167045	8	33380282
175888	cg17167159	0.525660308	-0.001695704	-0.630457977	0.002689638	0.999982441	-0.011881534	cg17167159	15	81620559
175889	cg17167253	0.943543436	-9.01E-05	-0.070965872	0.001269078	0.999982441	-0.000631045	cg17167253	2	119603383	EN1	NM_001426	Body
175890	cg17167303	0.085014755	-0.002012696	-1.715854911	0.001172999	0.999982441	-0.014102649	cg17167303	17	77375711	HRNBP3	NM_001082575	5'UTR
175891	cg17167425	0.317874366	0.001679856	1.010782639	0.001661936	0.999982441	0.011770495	cg17167425	10	105480849	SH3PXD2A	NM_014631	Body
175892	cg17167536	0.881406681	0.000451518	0.149115595	0.003027973	0.999982441	0.003163718	cg17167536	8	10906938	XKR6	NM_173683	Body
175893	cg17167581	0.729921205	-0.000275295	-0.343219568	0.000802097	0.999982441	-0.001928953	cg17167581	4	91156040	FAM190A;FAM190A	NM_001145065;NM_207491	5'UTR;TSS200
175894	cg17167832	0.573500581	-0.000871497	-0.565700429	0.001540562	0.999982441	-0.006106444	cg17167832	1	169599754	SELP	NM_003005	TSS1500
175895	cg17168093	0.690784302	0.000391063	0.400397728	0.000976687	0.999982441	0.002740119	cg17168093	2	85531486	TCF7L1	NM_031283	Body
175896	cg17168103	0.13724063	-0.00082645	-1.487550384	0.000555578	0.999982441	-0.005790809	cg17168103	7	99213802	ZNF498	NM_145115	TSS1500
175897	cg17168157	0.344495447	0.001288184	0.941425546	0.001368333	0.999982441	0.009026104	cg17168157	8	101118843	RGS22	NM_015668	TSS1500
175898	cg17168172	0.757987749	0.000133125	0.31294438	0.000425394	0.999982441	0.000932784	cg17168172	22	42018038	PPPDE2;XRCC6	NM_015704;NM_001469	TSS1500;Body
175899	cg17168235	0.151350518	0.000807133	1.446086394	0.00055815	0.999982441	0.00565546	cg17168235	10	114022018
175900	cg17168358	0.254658445	-0.001943317	-1.157036126	0.001679564	0.999982441	-0.01361652	cg17168358	11	107640397
175901	cg17168428	0.859244475	-0.000116904	-0.180358298	0.000648177	0.999982441	-0.000819129	cg17168428	7	35844045	SEPT7;SEPT7	NM_001011553;NM_001788	Body;Body
175902	cg17168630	0.223116171	-0.000801348	-1.240567834	0.000645953	0.999982441	-0.005614924	cg17168630	19	44174930	PLAUR;PLAUR;PLAUR	NM_001005377;NM_002659;NM_001005376	TSS1500;TSS1500;TSS1500
175903	cg17168771	0.34040861	-0.000910395	-0.954987353	0.000953306	0.999982441	-0.006378999	cg17168771	1	1115378	TTLL10;TTLL10	NM_153254;NM_001130045	5'UTR;Body
175904	cg17168830	0.625411767	0.000299998	0.492236084	0.000609461	0.999982441	0.002102043	cg17168830	11	3400651	ZNF195;ZNF195;ZNF195	NM_001130520;NM_007152;NM_001130519	TSS1500;TSS1500;TSS1500
175905	cg17168836	0.13886103	0.001754578	1.489452303	0.001178002	0.999982441	0.012294057	cg17168836	1	68256161	GNG12	NM_018841	5'UTR
175906	cg17168838	0.01551481	-0.000901012	-2.423438732	0.000371791	0.999982441	-0.00631325	cg17168838	19	54663528	LENG1	NM_024316	TSS200
175907	cg17168863	0.386208844	-0.001252291	-0.863475926	0.001450291	0.999982441	-0.008774613	cg17168863	2	85470620	TCF7L1	NM_031283	Body
175908	cg17169015	0.874572139	-0.000186237	-0.156897199	0.001186998	0.999982441	-0.001304932	cg17169015	21	34007131	SYNJ1;SYNJ1;SYNJ1;SYNJ1	NM_001160306;NM_003895;NM_001160302;NM_203446	Body;Body;3'UTR;3'UTR
175909	cg17169037	0.015183955	0.003779154	2.429540808	0.001555501	0.999982441	0.02647995	cg17169037	12	122015596	KDM2B;KDM2B	NM_032590;NM_001005366	Body;Body
175910	cg17169221	0.053177034	0.001803698	1.947259887	0.000926275	0.999982441	0.012638231	cg17169221	10	97569314	ENTPD1;ENTPD1;ENTPD1;ENTPD1;ENTPD1;ENTPD1;ENTPD1	NM_001164179;NM_001164178;NM_001776;NM_001164183;NM_001164182;NM_001164181;NM_001098175	Body;Body;Body;5'UTR;5'UTR;5'UTR;Body
175911	cg17169243	0.703909396	-0.000315514	-0.380334976	0.000829568	0.999982441	-0.002210755	cg17169243	12	58219112	CTDSP2;MIR26A2	NM_005730;NR_029847	Body;TSS1500
175912	cg17169397	0.599527334	-0.000843381	-0.529657062	0.001592316	0.999982441	-0.005909442	cg17169397	7	32111453	PDE1C	NM_005020	TSS1500
175913	cg17169699	0.435591609	0.000610428	0.790185014	0.000772512	0.999982441	0.004277172	cg17169699	2	139537544	NXPH2	NM_007226	Body
175914	cg17169931	0.743902859	0.000174622	0.330156638	0.000528906	0.999982441	0.001223547	cg17169931	15	41913347
175915	cg17169982	0.815627826	-0.000524176	-0.232320702	0.002256258	0.999982441	-0.003672817	cg17169982	17	80787973	TBCD;ZNF750	NM_005993;NM_024702	Body;3'UTR
175916	cg17169998	0.468093854	0.000710732	0.733057215	0.000969545	0.999982441	0.00497999	cg17169998	22	50524124	MLC1;MLC1;MLC1	NM_139202;NM_015166;NM_015166	TSS1500;1stExon;5'UTR
175917	cg17170133	0.401979072	-0.001488214	-0.835987267	0.001780187	0.999982441	-0.010427684	cg17170133	1	184411563	C1orf21	NM_030806	5'UTR
175918	cg17170190	0.404564938	0.000521635	0.849033042	0.000614387	0.999982441	0.003655013	cg17170190	1	44445979	B4GALT2;B4GALT2	NM_003780;NM_001005417	5'UTR;TSS1500
175919	cg17170262	0.742918826	-0.000617581	-0.326253592	0.001892948	0.999982441	-0.004327297	cg17170262	1	184715203	EDEM3	NM_025191	Body
175920	cg17170278	0.549261113	0.000291541	0.596150087	0.000489039	0.999982441	0.002042781	cg17170278	10	3465856
175921	cg17170354	0.723646541	-0.000195456	-0.357210183	0.000547173	0.999982441	-0.001369527	cg17170354	18	12911359
175922	cg17170446	0.749563255	0.000177054	0.318028282	0.000556723	0.999982441	0.001240588	cg17170446	11	16759907	C11orf58;C11orf58	NM_001142705;NM_014267	TSS1500;TSS1500
175923	cg17170463	0.241941338	-0.002928089	-1.167514214	0.002507969	0.999982441	-0.020516671	cg17170463	4	157311747
175924	cg17170504	0.625026386	-0.00086231	-0.487744554	0.001767953	0.999982441	-0.00604207	cg17170504	16	58283121	CCDC113;CCDC113	NM_014157;NM_001142302	TSS1500;TSS1500
175925	cg17170568	0.544959889	0.000330756	0.609181358	0.000542952	0.999982441	0.002317559	cg17170568	7	156433406	C7orf13;RNF32;RNF32	NR_026865;NM_030936;NM_030936	TSS200;1stExon;5'UTR
175926	cg17170743	0.816790457	9.76E-05	0.233795964	0.000417608	0.999982441	0.000684114	cg17170743	4	719037	PCGF3	NM_006315	5'UTR
175927	cg17170819	0.10660983	0.002021191	1.640007197	0.001232428	0.999982441	0.014162172	cg17170819	17	72352688	BTBD17	NM_001080466	3'UTR
175928	cg17170839	0.756262152	0.000675869	0.311583632	0.002169141	0.999982441	0.004735708	cg17170839	4	176733409	GPM6A;GPM6A;GPM6A;GPM6A	NM_201591;NM_005277;NM_201592;NM_201591	1stExon;5'UTR;Body;5'UTR
175929	cg17170868	0.314151193	-0.001322981	-1.01068675	0.001308992	0.999982441	-0.009269926	cg17170868	2	74287435	TET3	NM_144993	Body
175930	cg17171127	0.050682236	0.002884958	1.974678905	0.001460976	0.999982441	0.020214458	cg17171127	11	130248270
175931	cg17171260	0.57045732	-0.000254984	-0.566598754	0.000450025	0.999982441	-0.001786632	cg17171260	13	113539207	ATP11A;ATP11A	NM_015205;NM_032189	3'UTR;3'UTR
175932	cg17171407	0.556635289	-0.00100713	-0.586129158	0.001718273	0.999982441	-0.007056804	cg17171407	8	119960777	TNFRSF11B	NM_002546	Body
175933	cg17171722	0.950240428	-7.56E-05	-0.062861357	0.001202914	0.999982441	-0.000529835	cg17171722	19	34116309	CHST8;CHST8	NM_001127895;NM_001127896	5'UTR;5'UTR
175934	cg17171786	0.924302236	0.000162298	0.094585248	0.001715892	0.999982441	0.001137197	cg17171786	15	100026370
175935	cg17171920	0.973883461	9.11E-05	0.032895774	0.002768752	0.999982441	0.000638185	cg17171920	15	37349117	MEIS2;MEIS2;MEIS2;MEIS2;MEIS2;MEIS2;MEIS2	NM_172316;NM_170674;NM_170675;NM_172315;NM_002399;NM_170677;NM_170676	Body;Body;Body;Body;Body;Body;Body
175936	cg17172066	0.268240334	0.001030647	1.11727294	0.000922466	0.999982441	0.007221583	cg17172066	1	24528471	LOC284632	NR_027087	Body
175937	cg17172243	0.327993317	-0.001134659	-0.976368989	0.001162121	0.999982441	-0.007950379	cg17172243	19	4524019	PLIN5	NM_001013706	Body
175938	cg17172308	0.976743516	0.000155584	0.029233873	0.005322041	0.999982441	0.001090152	cg17172308	6	168533631
175939	cg17172331	0.948753228	0.000104339	0.064419674	0.001619674	0.999982441	0.000731086	cg17172331	17	76081215	TNRC6C;TNRC6C	NM_001142640;NM_018996	Body;Body
175940	cg17172373	0.853735783	-0.000127376	-0.187355344	0.000679864	0.999982441	-0.000892505	cg17172373	20	32886979	AHCY;AHCY	NM_001161766;NM_000687	5'UTR;Body
175941	cg17172569	0.820616506	0.000143675	0.22630244	0.000634882	0.999982441	0.001006711	cg17172569	1	224711904
175942	cg17172593	0.263847494	0.001061377	1.128907612	0.000940181	0.999982441	0.007436905	cg17172593	17	1530856	SLC43A2	NM_152346	Body
175943	cg17172595	0.972503568	1.95E-05	0.034741025	0.000560476	0.999982441	0.000136434	cg17172595	12	54813531	ITGA5	NM_002205	TSS1500
175944	cg17172661	0.245601375	-0.001547202	-1.166106043	0.001326811	0.999982441	-0.010841007	cg17172661	10	98443500	PIK3AP1	NM_152309	Body
175945	cg17172683	0.42635004	-0.000784216	-0.798766844	0.000981783	0.999982441	-0.005494879	cg17172683	2	133343618	GPR39	NM_001508	Body
175946	cg17172773	0.005566507	-0.00202782	-2.824454062	0.000717951	0.934297682	-0.014208621	cg17172773	1	150980817	FAM63A;FAM63A;PRUNE;FAM63A;FAM63A;FAM63A	NM_018379;NM_018379;NM_021222;NM_001163258;NM_001040217;NM_001163258	1stExon;5'UTR;TSS200;5'UTR;TSS1500;1stExon
175947	cg17172851	0.312296989	0.001838962	1.010278145	0.001820253	0.999982441	0.012885325	cg17172851	1	18957328	PAX7;PAX7;PAX7	NM_002584;NM_001135254;NM_013945	TSS200;TSS200;TSS200
175948	cg17172949	0.780211587	-0.000196352	-0.279453432	0.000702628	0.999982441	-0.001375806	cg17172949	20	35419347	C20orf117;C20orf117	NM_080627;NM_199181	Body;Body
175949	cg17172984	0.451546654	0.001059158	0.754848733	0.00140314	0.999982441	0.007421359	cg17172984	15	73857186	NPTN;NPTN;NPTN;NPTN	NM_012428;NM_001161364;NM_001161363;NM_017455	Body;Body;Body;Body
175950	cg17173086	0.940220955	5.04E-05	0.074805468	0.000673834	0.999982441	0.00035319	cg17173086	11	11993157	DKK3;DKK3;DKK3	NM_001018057;NM_015881;NM_013253	Body;Body;Body
175951	cg17173187	0.194936166	-0.000480722	-1.33110663	0.000361145	0.999982441	-0.003368347	cg17173187	15	85201210	NMB;NMB	NM_205858;NM_021077	Body;Body
175952	cg17173369	0.999331971	-8.77E-07	-0.000843286	0.001040446	0.999982441	-6.15E-06	cg17173369	6	169224099
175953	cg17173423	0.299484406	0.00165848	1.046218993	0.001585213	0.999982441	0.011620713	cg17173423	11	59823993	MS4A3;MS4A3;MS4A3	NM_006138;NM_001031666;NM_001031809	TSS200;TSS200;TSS200
175954	cg17173451	0.651474941	0.000525095	0.452990307	0.001159174	0.999982441	0.003679258	cg17173451	7	138310864	SVOPL;SVOPL	NM_001139456;NM_174959	Body;Body
175955	cg17173639	0.195116319	0.001659371	1.288802082	0.00128753	0.999982441	0.011626957	cg17173639	6	162384350	PARK2;PARK2;PARK2	NM_004562;NM_013987;NM_013988	Body;Body;Body
175956	cg17173891	0.52391535	-0.000584923	-0.637491437	0.000917539	0.999982441	-0.004098466	cg17173891	6	87967392	ZNF292	NM_015021	Body
175957	cg17173896	0.341237306	0.000841883	0.966677045	0.000870904	0.999982441	0.005898942	cg17173896	4	24975754	CCDC149	NM_173463	5'UTR
175958	cg17173975	0.965513136	0.000152418	0.043277436	0.003521872	0.999982441	0.001067967	cg17173975	12	32292997	BICD1;BICD1	NM_001714;NM_001003398	Body;Body
175959	cg17174023	0.045755726	0.00424744	2.023720219	0.002098828	0.999982441	0.029761159	cg17174023	22	50987453	KLHDC7B	NM_138433	1stExon
175960	cg17174189	0.947339801	6.00E-05	0.066593091	0.000900547	0.999982441	0.000420202	cg17174189	3	14564374	GRIP2	NM_001080423	Body
175961	cg17174275	0.262763581	-0.001016741	-1.125694199	0.000903212	0.999982441	-0.007124147	cg17174275	15	26109429	ATP10A	NM_024490	TSS1500
175962	cg17174307	0.228108195	0.001964787	1.211420006	0.001621887	0.999982441	0.013766959	cg17174307	2	19427767
175963	cg17174370	0.449451336	-0.000798869	-0.752414728	0.00106174	0.999982441	-0.005597552	cg17174370	2	153188845
175964	cg17174372	0.913096743	-5.47E-05	-0.1088613	0.000502119	0.999982441	-0.000383003	cg17174372	11	126522485	KIRREL3;KIRREL3	NM_001161707;NM_032531	Body;Body
175965	cg17174400	0.691867746	-0.000264294	-0.400820638	0.000659382	0.999982441	-0.001851867	cg17174400	8	97712676	PGCP	NM_016134	5'UTR
175966	cg17174566	0.372451676	-0.00215152	-0.887968122	0.00242297	0.999982441	-0.015075367	cg17174566	2	148635022	ACVR2A	NM_001616	Body
175967	cg17174613	0.31399093	-0.001941395	-1.012577583	0.00191728	0.999982441	-0.013603054	cg17174613	18	77631625	KCNG2	NM_012283	Body
175968	cg17174660	0.758829736	-0.000455308	-0.302032986	0.001507478	0.999982441	-0.003190273	cg17174660	3	130720949	ATP2C1;ATP2C1;ATP2C1;ATP2C1	NM_001001485;NM_014382;NM_001001486;NM_001001487	Body;3'UTR;Body;Body
175969	cg17174764	0.58804354	0.000596318	0.545208246	0.001093744	0.999982441	0.004178311	cg17174764	11	62457345	LRRN4CL	NM_203422	TSS200
175970	cg17174778	0.125094089	-0.000730807	-1.52878215	0.000478032	0.999982441	-0.005120653	cg17174778	11	45832911	SLC35C1;SLC35C1;SLC35C1	NM_001145265;NM_001145266;NM_018389	3'UTR;3'UTR;3'UTR
175971	cg17174814	0.009882188	0.00244843	2.585413822	0.000947017	0.974998586	0.017155769	cg17174814	15	67228986
175972	cg17174893	0.989833853	7.03E-06	0.012880023	0.00054577	0.999982441	4.93E-05	cg17174893	22	27157079
175973	cg17174980	0.639291298	0.00037367	0.46663984	0.000800768	0.999982441	0.002618251	cg17174980	12	14109514	GRIN2B	NM_000834	5'UTR
175974	cg17175364	0.551690348	0.000376486	0.592033778	0.000635921	0.999982441	0.002637983	cg17175364	17	1308675
175975	cg17175419	0.881228179	9.04E-05	0.150757143	0.000599777	0.999982441	0.000633564	cg17175419	1	12587916
175976	cg17175521	0.996478696	-4.42E-06	-0.00444058	0.000995677	0.999982441	-3.10E-05	cg17175521	1	79627622
175977	cg17175624	0.416475017	-0.000381066	-0.824401212	0.000462234	0.999982441	-0.002670071	cg17175624	1	145438920	TXNIP	NM_006472	1stExon
175978	cg17175626	0.50874394	-0.000557895	-0.673307362	0.000828589	0.999982441	-0.003909086	cg17175626	12	132445368	EP400	NM_015409	Body
175979	cg17176016	0.406254335	0.001223393	0.836827341	0.001461942	0.999982441	0.008572127	cg17176016	6	108441207
175980	cg17176029	0.870997723	0.000151297	0.161769455	0.000935265	0.999982441	0.001060117	cg17176029	1	230775731
175981	cg17176470	0.604620017	-0.000723535	-0.522593	0.001384509	0.999982441	-0.005069696	cg17176470	6	108444807
175982	cg17176558	0.75035951	0.000233989	0.314243908	0.000744611	0.999982441	0.001639528	cg17176558	8	923949
175983	cg17176609	0.890461869	0.000281114	0.138661943	0.002027334	0.999982441	0.001969723	cg17176609	2	74135217	ACTG2	NM_001615	Body
175984	cg17176619	0.481586691	0.001190158	0.706858724	0.001683728	0.999982441	0.008339255	cg17176619	13	99218657	STK24	NM_001032296	Body
175985	cg17176676	0.711458984	0.000410872	0.368928945	0.00111369	0.999982441	0.002878919	cg17176676	22	23441402	RTDR1;GNAZ	NM_014433;NM_002073	Body;Body
175986	cg17176911	0.292261514	-0.000862132	-1.042602684	0.000826904	0.999982441	-0.006040826	cg17176911	3	150261107	SERP1	NM_014445	3'UTR
175987	cg17177006	0.642662939	0.000906932	0.461517944	0.001965106	0.999982441	0.006354731	cg17177006	3	5232410	EDEM1	NM_014674	Body
175988	cg17177074	0.665765811	-0.000629886	-0.430408988	0.001463459	0.999982441	-0.004413513	cg17177074	1	10834922	CASZ1;CASZ1	NM_001079843;NM_017766	5'UTR;5'UTR
175989	cg17177213	0.124587212	-0.001415048	-1.566575161	0.000903275	0.999982441	-0.009915024	cg17177213	7	126987682
175990	cg17177449	0.810750082	0.000311704	0.244273658	0.001276045	0.999982441	0.002184063	cg17177449	8	745684
175991	cg17177536	0.827967523	-0.000392706	-0.21840261	0.001798083	0.999982441	-0.00275163	cg17177536	10	19778008
175992	cg17177599	0.807397562	-0.00011695	-0.244755847	0.000477824	0.999982441	-0.000819453	cg17177599	2	128213844
175993	cg17177602	0.062797342	0.001719224	1.85934243	0.000924641	0.999982441	0.012046334	cg17177602	1	1196457	UBE2J2;UBE2J2;LOC100128842;UBE2J2;UBE2J2	NM_194457;NM_194315;NR_027361;NM_194458;NM_058167	Body;Body;Body;Body;Body
175994	cg17177660	0.315220616	0.001124678	1.011632368	0.001111746	0.999982441	0.007880445	cg17177660	4	177714456	VEGFC	NM_005429	TSS1500
175995	cg17177699	0.873342466	9.55E-05	0.15993192	0.00059733	0.999982441	0.000669379	cg17177699	19	10120594	COL5A3	NM_015719	Body
175996	cg17177995	0.005714684	0.004879568	2.784829319	0.001752196	0.935290367	0.034190381	cg17177995	1	70035846
175997	cg17178126	0.502069677	-0.000949553	-0.67114349	0.001414828	0.999982441	-0.006653371	cg17178126	1	31331750
175998	cg17178175	0.865296085	0.000119727	0.172939588	0.000692303	0.999982441	0.000838905	cg17178175	2	178109973	NFE2L2;NFE2L2;NFE2L2	NM_006164;NM_001145413;NM_001145412	Body;5'UTR;5'UTR
175999	cg17178218	0.86115698	0.000186259	0.17724479	0.001050856	0.999982441	0.001305087	cg17178218	1	7352249	CAMTA1	NM_015215	Body
176000	cg17178266	0.225030593	0.000806555	1.222010833	0.000660023	0.999982441	0.005651409	cg17178266	7	156467910	RNF32	NM_030936	Body
176001	cg17178268	0.434997081	0.000514758	0.782220922	0.000658072	0.999982441	0.003606828	cg17178268	15	90048444	LOC283761;LOC283761;LOC283761;LOC283761	NR_027074;NR_027076;NR_027075;NR_027077	Body;Body;Body;Body
176002	cg17178291	0.129946372	0.002283611	1.529522044	0.001493023	0.999982441	0.016000913	cg17178291	15	102156803
176003	cg17178468	0.065540364	0.002074327	1.845601761	0.00112393	0.999982441	0.014534487	cg17178468	17	43049442
176004	cg17178489	0.171245992	-0.000919087	-1.379629073	0.000666184	0.999982441	-0.006439898	cg17178489	15	22896140	CYFIP1	NM_014608	5'UTR
176005	cg17178646	0.83026979	-9.84E-05	-0.215807799	0.000455812	0.999982441	-0.000689248	cg17178646	20	44420658	WFDC3;DNTTIP1	NM_080614;NM_052951	TSS200;1stExon
176006	cg17178748	0.805022707	0.000255278	0.249040896	0.001025044	0.999982441	0.001788693	cg17178748	13	43594122
176007	cg17178761	0.607179615	-0.000393967	-0.511189336	0.000770688	0.999982441	-0.002760469	cg17178761	17	55682851	MSI2;MSI2	NM_138962;NM_170721	Body;Body
176008	cg17178777	0.65276277	-0.000298605	-0.448753503	0.000665411	0.999982441	-0.002092282	cg17178777	15	85949116	AKAP13;AKAP13	NM_006738;NM_007200	5'UTR;5'UTR
176009	cg17178900	0.745507965	0.001269133	0.323888624	0.003918425	0.999982441	0.008892621	cg17178900	1	205818956	PM20D1	NM_152491	Body
176010	cg17179314	0.496834543	-0.000733973	-0.680106984	0.001079202	0.999982441	-0.005142836	cg17179314	15	78933820	CHRNB4	NM_000750	TSS1500
176011	cg17179557	0.334446961	0.001375205	0.967501371	0.001421398	0.999982441	0.009635847	cg17179557	10	134918842	GPR123	NM_001083909	Body
176012	cg17179571	0.085600037	-0.001155777	-1.736046872	0.000665752	0.999982441	-0.008098348	cg17179571	1	6138086	KCNAB2;KCNAB2	NM_003636;NM_172130	Body;Body
176013	cg17179826	0.94438645	7.77E-05	0.069514436	0.001118035	0.999982441	0.000544569	cg17179826	1	204946032	NFASC;NFASC;NFASC;NFASC;NFASC;NFASC	NM_001160333;NM_001005389;NM_001005388;NM_001160331;NM_015090;NM_001160332	3'UTR;3'UTR;Body;Body;Body;Body
176014	cg17179831	0.708262964	-0.00039954	-0.374395889	0.00106716	0.999982441	-0.002799518	cg17179831	6	116645836	DSE	NM_001080976	5'UTR
176015	cg17179862	0.058861357	0.002636321	1.929327726	0.001366445	0.999982441	0.018472292	cg17179862	17	46681362	LOC404266;LOC404266;HOXB6	NR_033204;NR_033201;NM_018952	Body;Body;5'UTR
176016	cg17179881	0.128533449	0.002030989	1.546556122	0.001313234	0.999982441	0.01423083	cg17179881	22	43507665	BIK	NM_001197	5'UTR
176017	cg17179911	0.93927143	-5.47E-05	-0.077578552	0.000704575	0.999982441	-0.000382994	cg17179911	8	674434	ERICH1	NM_207332	Body
176018	cg17179923	0.75318916	0.000701827	0.313690579	0.002237324	0.999982441	0.004917596	cg17179923	10	28956088
176019	cg17179924	0.613299691	-0.000608206	-0.499002601	0.001218843	0.999982441	-0.004261603	cg17179924	3	172721275	SPATA16	NM_031955	Body
176020	cg17180011	0.648918139	0.000274295	0.455864491	0.000601702	0.999982441	0.001921941	cg17180011	17	78869278	RPTOR;RPTOR	NM_001163034;NM_020761	Body;Body
176021	cg17180012	0.241407373	0.00130692	1.182401175	0.00110531	0.999982441	0.009157385	cg17180012	10	97666929	C10orf131	NM_001130446	TSS1500
176022	cg17180088	0.625325746	0.0013069	0.484984083	0.002694727	0.999982441	0.009157245	cg17180088	12	108629501	WSCD2	NM_014653	Body
176023	cg17180218	0.672667175	0.000198094	0.421752555	0.000469693	0.999982441	0.001388017	cg17180218	13	113474153	ATP11A;ATP11A	NM_015205;NM_032189	Body;Body
176024	cg17180237	0.643956998	0.000708321	0.466597765	0.001518055	0.999982441	0.004963096	cg17180237	1	119545275
176025	cg17180284	0.699662242	0.000430562	0.388943065	0.001107005	0.999982441	0.00301688	cg17180284	13	31783983	B3GALTL	NM_194318	Body
176026	cg17180443	0.912517073	-5.44E-05	-0.109926553	0.000494795	0.999982441	-0.00038111	cg17180443	19	36049448	ATP4A	NM_000704	Body
176027	cg17180633	0.65346784	-0.00090421	-0.448556262	0.002015823	0.999982441	-0.006335659	cg17180633	1	31282519
176028	cg17180742	0.350908813	0.000430467	0.931293672	0.000462225	0.999982441	0.003016217	cg17180742	17	19280940	MAPK7;MAPK7;MAPK7;MAPK7	NM_002749;NM_139032;NM_139033;NM_139034	TSS1500;TSS200;TSS200;TSS1500
176029	cg17180873	0.735883615	-0.000248201	-0.335506531	0.000739779	0.999982441	-0.001739103	cg17180873	2	227441521
176030	cg17181019	0.28589224	-0.001320855	-1.082315053	0.001220398	0.999982441	-0.009255029	cg17181019	17	1658686
176031	cg17181022	0.872176886	0.000132778	0.161523998	0.000822033	0.999982441	0.000930356	cg17181022	10	94823302	CYP26C1	NM_183374	Body
176032	cg17181043	0.605713019	0.001013662	0.523543899	0.001936156	0.999982441	0.007102576	cg17181043	1	64961535	CACHD1	NM_020925	Body
176033	cg17181046	0.777128538	-0.000573912	-0.282378347	0.002032422	0.999982441	-0.004021313	cg17181046	15	60920441	RORA;RORA;RORA	NM_002943;NM_134261;NM_134260	TSS1500;Body;TSS1500
176034	cg17181167	0.278814618	-0.000931729	-1.097454418	0.000848991	0.999982441	-0.006528481	cg17181167	2	19563171
176035	cg17181255	0.275296505	0.001333133	1.101487224	0.001210302	0.999982441	0.009341054	cg17181255	12	6419412	PLEKHG6;PLEKHG6	NM_001144856;NM_018173	TSS1500;TSS200
176036	cg17181325	0.005129797	-0.002015361	-2.854637405	0.000705995	0.927592227	-0.014121323	cg17181325	17	1613831	TLCD2	NM_001164407	TSS200
176037	cg17181336	0.2060252	-0.000529062	-1.261616062	0.000419353	0.999982441	-0.003707056	cg17181336	13	33688038	STARD13;STARD13;STARD13	NM_052851;NM_178007;NM_178006	Body;Body;Body
176038	cg17181362	0.412961548	0.000559359	0.827811937	0.000675707	0.999982441	0.003919339	cg17181362	20	57090749	APCDD1L	NM_153360	TSS1500
176039	cg17181653	0.475733763	0.001214678	0.712577993	0.001704625	0.999982441	0.008511065	cg17181653	6	144417537	SF3B5	NM_031287	TSS1500
176040	cg17181966	0.659351706	-0.001037664	-0.442341922	0.002345841	0.999982441	-0.007270749	cg17181966	2	242952828
176041	cg17182036	0.613645522	-0.001114841	-0.506556348	0.002200824	0.999982441	-0.007811522	cg17182036	10	119101310	PDZD8	NM_173791	Body
176042	cg17182048	0.889782274	0.000132845	0.137718077	0.000964613	0.999982441	0.000930822	cg17182048	12	66348387	HMGA2	NM_003483	Body
176043	cg17182156	0.508258156	-0.000307044	-0.666136867	0.000460932	0.999982441	-0.002151411	cg17182156	1	36393165
176044	cg17182184	0.004937882	0.003805742	2.853282679	0.001333812	0.923555132	0.026666247	cg17182184	22	27014006	CRYBB1	NM_001887	TSS200
176045	cg17182202	0.409320018	-0.0005982	-0.820121409	0.000729405	0.999982441	-0.004191498	cg17182202	6	4153258
176046	cg17182240	0.960852951	-9.57E-05	-0.048920306	0.001955517	0.999982441	-0.000670306	cg17182240	11	126768919	KIRREL3;KIRREL3	NM_001161707;NM_032531	Body;Body
176047	cg17182302	0.000452111	-0.001310524	-3.618010755	0.000362222	0.788190593	-0.009182642	cg17182302	1	116961525	C1orf203;C1orf203;C1orf203;C1orf203;C1orf203	NR_027645;NR_024126;NR_024124;NR_027646;NR_024125	TSS1500;TSS1500;TSS1500;TSS1500;TSS1500
176048	cg17182464	0.541650076	-0.000466294	-0.609971923	0.000764452	0.999982441	-0.003267252	cg17182464	12	9323156	PZP	NM_002864	Body
176049	cg17182512	0.154648052	0.001087017	1.438088762	0.000755876	0.999982441	0.00761656	cg17182512	3	27754137
176050	cg17182596	0.050552709	-0.002083851	-1.964218284	0.001060906	0.999982441	-0.014601224	cg17182596	12	132979749
176051	cg17182808	0.228178512	-0.000550333	-1.200881434	0.000458275	0.999982441	-0.003856101	cg17182808	17	62535496
176052	cg17182837	0.030336902	0.002086364	2.192796946	0.000951463	0.999982441	0.014618834	cg17182837	8	41585554	ANK1;ANK1;ANK1;ANK1;ANK1	NM_020476;NM_020475;NM_001142446;NM_020477;NM_000037	Body;Body;Body;Body;Body
176053	cg17183174	0.920823045	-5.93E-05	-0.099861208	0.000593685	0.999982441	-0.000415408	cg17183174	13	76115526
176054	cg17183215	0.09154672	0.002542219	1.690358834	0.001503952	0.999982441	0.017812938	cg17183215	1	2200984	SKI	NM_003036	Body
176055	cg17183362	0.640764486	-0.000440137	-0.47612019	0.000924425	0.999982441	-0.003083974	cg17183362	6	31804159	C6orf48;C6orf48;SNORD52	NM_001040437;NM_001040438;NR_002742	5'UTR;5'UTR;TSS1500
176056	cg17183531	0.561552699	0.000586415	0.585816399	0.001001021	0.999982441	0.004108918	cg17183531	3	48603978	COL7A1	NM_000094	Body
176057	cg17183752	0.400238558	-0.000618292	-0.841721429	0.000734557	0.999982441	-0.004332279	cg17183752	1	3508884	MEGF6	NM_001409	Body
176058	cg17183770	0.710712062	-0.000884759	-0.370412184	0.00238858	0.999982441	-0.00619937	cg17183770	3	170079338	SKIL;SKIL;SKIL	NM_005414;NM_001145097;NM_001145098	Body;Body;Body
176059	cg17183836	0.032275059	-0.003540858	-2.156327733	0.001642078	0.999982441	-0.024810244	cg17183836	8	143570814	BAI1	NM_001702	Body
176060	cg17183905	0.297455273	0.000672562	1.062552428	0.000632969	0.999982441	0.004712542	cg17183905	12	110253842	TRPV4;TRPV4	NM_147204;NM_021625	5'UTR;5'UTR
176061	cg17184165	0.182724858	0.001357623	1.345103246	0.001009308	0.999982441	0.009512655	cg17184165	3	53855929	CHDH	NM_018397	Body
176062	cg17184245	0.147722289	0.001686305	1.461864548	0.00115353	0.999982441	0.01181568	cg17184245	1	21996585	RAP1GAP;RAP1GAP	NM_002885;NM_001145657	TSS1500;TSS1500
176063	cg17184255	0.554471699	-0.000877117	-0.591455544	0.00148298	0.999982441	-0.006145821	cg17184255	1	12304762	VPS13D;VPS13D	NM_015378;NM_018156	Body;Body
176064	cg17184370	0.365543896	-0.000473964	-0.903133428	0.000524799	0.999982441	-0.003320992	cg17184370	7	69304751	AUTS2;AUTS2;AUTS2	NM_015570;NM_001127232;NM_001127231	Body;Body;Body
176065	cg17184430	0.801062751	-0.000123957	-0.251953597	0.000491985	0.999982441	-0.000868549	cg17184430	13	112631550
176066	cg17184477	0.528429663	0.000528718	0.631597108	0.000837112	0.999982441	0.003704643	cg17184477	15	67360705	SMAD3	NM_005902	Body
176067	cg17184479	0.910856208	-0.000281074	-0.11187982	0.002512284	0.999982441	-0.001969442	cg17184479	10	94790819	EXOC6;EXOC6	NM_001013848;NM_019053	Body;Body
176068	cg17184491	0.023416111	0.001568822	2.309119895	0.000679403	0.999982441	0.010992495	cg17184491	1	41483645	SLFNL1;SLFNL1	NM_001168247;NM_144990	Body;Body
176069	cg17184608	0.08914655	-0.000970211	-1.715400578	0.000565588	0.999982441	-0.006798116	cg17184608	12	132627867	DDX51;NOC4L	NM_175066;NM_024078	Body;TSS1500
176070	cg17184704	0.519827191	0.000307067	0.645639318	0.000475602	0.999982441	0.002151574	cg17184704	10	11727286
176071	cg17185029	0.384570933	0.000551477	0.868448158	0.000635014	0.999982441	0.003864111	cg17185029	7	95773474	SLC25A13;SLC25A13;SLC25A13	NM_014251;NM_001160210;NR_027662	Body;Body;Body
176072	cg17185060	0.05827086	0.000961755	1.914993155	0.000502224	0.999982441	0.006738872	cg17185060	3	193990712
176073	cg17185202	0.429690499	0.001009164	0.7859806	0.001283956	0.999982441	0.007071058	cg17185202	20	3762653	SPEF1	NM_015417	TSS1500
176074	cg17185404	0.704137896	-0.000475579	-0.382109452	0.001244616	0.999982441	-0.003332312	cg17185404	3	70374240
176075	cg17185495	0.795097857	0.000259363	0.259368615	0.000999978	0.999982441	0.001817315	cg17185495	7	29162153	CPVL;CPVL	NM_019029;NM_031311	5'UTR;5'UTR
176076	cg17185543	0.43622892	0.000698554	0.778878524	0.000896872	0.999982441	0.00489466	cg17185543	9	139760589	EDF1;EDF1	NM_153200;NM_003792	Body;Body
176077	cg17185622	0.161168422	-0.001019526	-1.40721652	0.000724499	0.999982441	-0.007143664	cg17185622	8	98103016	PGCP	NM_016134	Body
176078	cg17185639	0.33871051	-0.001615162	-0.962371412	0.001678315	0.999982441	-0.011317194	cg17185639	17	45330862	ITGB3	NM_000212	TSS1500
176079	cg17185705	0.744433104	-0.000227443	-0.322461863	0.000705333	0.999982441	-0.001593657	cg17185705	8	89123876	MMP16;MMP16	NM_005941;NM_022564	Body;Body
176080	cg17185710	0.288424077	-0.001175054	-1.069725451	0.001098464	0.999982441	-0.008233425	cg17185710	3	151984822	MBNL1;MBNL1;LOC401093;LOC401093	NM_207292;NM_021038;NR_027038;NR_027037	TSS1500;TSS1500;Body;Body
176081	cg17185921	0.242099005	0.000695284	1.173599388	0.000592437	0.999982441	0.004871747	cg17185921	6	28946749
176082	cg17186025	0.265528306	0.000616541	1.146379519	0.000537815	0.999982441	0.004320005	cg17186025	13	44360736	ENOX1	NM_017993	5'UTR
176083	cg17186066	0.566840795	0.000350015	0.573936492	0.00060985	0.999982441	0.002452501	cg17186066	8	80740613
176084	cg17186073	0.060375908	0.001218942	1.890564901	0.00064475	0.999982441	0.008540936	cg17186073	12	130184591	TMEM132D	NM_133448	Body
176085	cg17186087	0.766983878	0.000373101	0.300127168	0.001243144	0.999982441	0.002614263	cg17186087	2	232765416
176086	cg17186103	0.611028406	-0.000584313	-0.513425463	0.001138067	0.999982441	-0.004094188	cg17186103	2	121442251
176087	cg17186132	0.937848209	0.000100752	0.078603253	0.001281781	0.999982441	0.000705955	cg17186132	15	90703444
176088	cg17186163	0.706730253	0.000180051	0.385302831	0.000467299	0.999982441	0.001261593	cg17186163	10	45474317	C10orf10;C10orf10;RASSF4	NM_007021;NM_007021;NM_032023	5'UTR;1stExon;Body
176089	cg17186183	0.306555424	-0.000556479	-1.020210592	0.000545455	0.999982441	-0.003899164	cg17186183	3	13397022	NUP210	NM_024923	Body
176090	cg17186388	0.10426242	-0.00134222	-1.657923342	0.000809579	0.999982441	-0.009404729	cg17186388	7	29923435	WIPF3	NM_001080529	Body
176091	cg17186418	0.749382505	0.000419488	0.321026946	0.001306707	0.999982441	0.002939289	cg17186418	13	111997493
176092	cg17186428	0.30840881	-0.000980766	-1.014822145	0.000966441	0.999982441	-0.006872075	cg17186428	11	67960413	SUV420H1;SUV420H1	NM_017635;NM_016028	5'UTR;5'UTR
176093	cg17186750	0.529869742	0.000377207	0.623633828	0.000604854	0.999982441	0.002643034	cg17186750	8	38529336
176094	cg17186803	0.19564618	0.001221588	1.319690164	0.000925663	0.999982441	0.00855948	cg17186803	11	118023038	SCN4B;SCN4B	NM_001142348;NM_174934	Body;Body
176095	cg17186844	0.23177436	-0.00103903	-1.192474528	0.000871323	0.999982441	-0.007280323	cg17186844	3	113461489	NAA50	NM_025146	Body
176096	cg17187022	0.382572578	0.001264864	0.875775097	0.00144428	0.999982441	0.008862709	cg17187022	3	82633652
176097	cg17187041	0.225701359	0.00126451	1.213324411	0.001042186	0.999982441	0.008860225	cg17187041	4	25578986
176098	cg17187143	0.845502306	-0.000133785	-0.195466426	0.000684441	0.999982441	-0.000937412	cg17187143	7	1903058	MAD1L1;MAD1L1;MAD1L1	NM_003550;NM_001013837;NM_001013836	Body;Body;Body
176099	cg17187163	0.273272091	0.001894364	1.099477533	0.001722967	0.999982441	0.013273514	cg17187163	2	238395007	MLPH;MLPH	NM_001042467;NM_024101	TSS1500;TSS1500
176100	cg17187167	0.227290224	-0.002076354	-1.224343972	0.001695891	0.999982441	-0.014548696	cg17187167	8	74198146
176101	cg17187183	0.88840715	0.000163036	0.140577659	0.00115976	0.999982441	0.001142371	cg17187183	4	55093834	PDGFRA	NM_006206	TSS1500
176102	cg17187433	0.223489115	-0.000990889	-1.223158469	0.000810107	0.999982441	-0.006943008	cg17187433	2	8118191	LOC339788	NR_015405	TSS1500
176103	cg17187438	0.190153881	0.001654449	1.329837831	0.001244098	0.999982441	0.011592469	cg17187438	8	41016113
176104	cg17187439	0.494817281	-0.000852439	-0.677770314	0.00125771	0.999982441	-0.005972906	cg17187439	2	205199965
176105	cg17187521	0.685074614	-0.000119448	-0.409597293	0.000291622	0.999982441	-0.00083695	cg17187521	12	125003379	NCOR2;NCOR2	NM_006312;NM_001077261	5'UTR;5'UTR
176106	cg17187559	0.015573429	0.001306166	2.525440432	0.000517203	0.999982441	0.009152101	cg17187559	10	38146577	ZNF248	NM_021045	TSS200
176107	cg17187705	0.653667314	-0.000478553	-0.448484257	0.001067045	0.999982441	-0.003353145	cg17187705	13	35735300	NBEA	NM_015678	Body
176108	cg17187755	0.033365545	-0.001816568	-2.131649512	0.000852189	0.999982441	-0.012728412	cg17187755	2	242610931	ATG4B;ATG4B	NM_013325;NM_178326	Body;Body
176109	cg17187762	0.00253966	0.002157576	3.053304786	0.000706636	0.890216667	0.015117802	cg17187762	22	28070120
176110	cg17187764	0.959105816	6.70E-05	0.051582116	0.001298955	0.999982441	0.000469479	cg17187764	12	7818654	APOBEC1	NM_001644	TSS200
176111	cg17187990	0.960817318	-2.93E-05	-0.048846249	0.000600562	0.999982441	-0.000205547	cg17187990	6	31646377	LY6G5C	NM_025262	Body
176112	cg17188169	0.975876044	8.18E-05	0.030426176	0.002686994	0.999982441	0.000572844	cg17188169	6	74104388	DDX43;DDX43	NM_018665;NM_018665	1stExon;5'UTR
176113	cg17188367	0.821245182	0.000169898	0.224495348	0.0007568	0.999982441	0.00119045	cg17188367	6	32145165	RNF5P1;RNF5;AGPAT1;AGPAT1	NR_003129;NM_006913;NM_006411;NM_032741	TSS1500;TSS1500;TSS1500;5'UTR
176114	cg17188384	0.51817313	0.00054884	0.651451017	0.000842489	0.999982441	0.003845638	cg17188384	13	97874279	MBNL2;MBNL2	NM_144778;NM_207304	TSS1500;TSS1500
176115	cg17188567	0.963568225	3.66E-05	0.045290479	0.000808559	0.999982441	0.000256591	cg17188567	12	81649347	ACSS3	NM_024560	3'UTR
176116	cg17188574	0.978783246	2.72E-05	0.026743798	0.001016469	0.999982441	0.000190476	cg17188574	3	10805960	LOC285370	NR_027102	TSS200
176117	cg17189020	0.228902173	0.000593152	1.211982158	0.000489406	0.999982441	0.004156124	cg17189020	17	3851391	ATP2A3;ATP2A3;ATP2A3;ATP2A3;ATP2A3;ATP2A3;ATP2A3	NM_174954;NM_174955;NM_174956;NM_174957;NM_174953;NM_174958;NM_005173	Body;Body;Body;Body;Body;Body;Body
176118	cg17189494	0.529252988	-0.000422268	-0.641591083	0.000658158	0.999982441	-0.00295877	cg17189494	1	11740665	MAD2L2;MAD2L2	NM_001127325;NM_006341	5'UTR;5'UTR
176119	cg17189558	0.809100886	-0.000341988	-0.238634912	0.001433102	0.999982441	-0.002396259	cg17189558	3	160879441
176120	cg17189568	0.239743952	0.000660811	1.172894559	0.000563402	0.999982441	0.004630202	cg17189568	8	53477264	FAM150A	NM_207413	Body
176121	cg17189639	0.928791315	-7.46E-05	-0.089452231	0.00083386	0.999982441	-0.000522645	cg17189639	17	58216551
176122	cg17190117	0.571760695	0.000639876	0.564050976	0.001134429	0.999982441	0.004483512	cg17190117	17	34071861	GAS2L2	NM_139285	3'UTR
176123	cg17190403	0.259755237	0.000772689	1.12331091	0.000687867	0.999982441	0.005414112	cg17190403	6	151774260	C6orf211;RMND1	NM_024573;NM_017909	Body;TSS1500
176124	cg17190685	0.579730629	-0.000652403	-0.55476935	0.001175989	0.999982441	-0.004571284	cg17190685	11	111385024	C11orf88;C11orf88	NM_001100388;NM_207430	TSS1500;TSS1500
176125	cg17190766	0.705023671	0.000289286	0.379787348	0.000761705	0.999982441	0.002026982	cg17190766	12	72580292
176126	cg17190891	0.329352369	0.001426213	0.982832451	0.001451126	0.999982441	0.009993258	cg17190891	7	101962112	SH2B2	NM_020979	3'UTR
176127	cg17191006	0.499718043	-0.000392485	-0.674870893	0.000581571	0.999982441	-0.002750085	cg17191006	12	45042313	NELL2;NELL2;NELL2;NELL2;NELL2	NM_001145110;NM_001145107;NM_006159;NM_001145108;NM_001145109	Body;Body;Body;Body;Body
176128	cg17191109	0.710048756	0.002410822	0.37321302	0.00645964	0.999982441	0.016892256	cg17191109	10	126851326
176129	cg17191178	0.620424002	0.000355934	0.503674691	0.000706674	0.999982441	0.002493973	cg17191178	3	157824217	SHOX2;SHOX2;SHOX2	NM_003030;NM_001163678;NM_006884	TSS1500;TSS1500;TSS1500
176130	cg17191443	0.094057028	0.001195296	1.688773948	0.000707789	0.999982441	0.008375257	cg17191443	20	43929629	MATN4;MATN4;MATN4	NM_030592;NM_030590;NM_003833	Body;Body;Body
176131	cg17191558	0.590359573	-0.000821346	-0.538334753	0.001525716	0.999982441	-0.005755043	cg17191558	8	144992837	PLEC1;PLEC1;PLEC1;PLEC1;PLEC1;PLEC1;PLEC1;PLEC1	NM_201378;NM_201384;NM_201382;NM_201381;NM_000445;NM_201380;NM_201383;NM_201379	Body;Body;Body;Body;Body;Body;Body;Body
176132	cg17191567	0.330059867	-0.001454568	-0.978427539	0.001486639	0.999982441	-0.010191937	cg17191567	10	6178319
176133	cg17191715	0.040023503	0.003244193	2.062302996	0.001573092	0.999982441	0.02273156	cg17191715	8	86290878	CA1;CA1;CA1;CA1	NM_001738;NM_001128831;NM_001128829;NM_001128830	TSS1500;TSS1500;TSS1500;TSS1500
176134	cg17192247	0.012807504	-0.001835258	-2.509084401	0.000731445	0.995605603	-0.012859371	cg17192247	2	27194436	MAPRE3	NM_012326	5'UTR
176135	cg17192315	0.686030759	-0.000240693	-0.402333672	0.000598243	0.999982441	-0.0016865	cg17192315	18	61375622	SERPINB11	NM_080475	5'UTR
176136	cg17192377	0.850249718	-0.000208038	-0.192565207	0.001080351	0.999982441	-0.00145769	cg17192377	18	44677553	HDHD2	NM_032124	TSS1500
176137	cg17192381	0.468480173	-0.000414206	-0.729311173	0.000567941	0.999982441	-0.002902278	cg17192381	18	60792598	BCL2	NM_000633	3'UTR
176138	cg17192533	0.915588092	5.31E-05	0.107559209	0.000493866	0.999982441	0.000372202	cg17192533	4	160408494
176139	cg17192599	0.406667595	0.000472504	0.828164913	0.000570544	0.999982441	0.003310764	cg17192599	7	151504864	PRKAG2;PRKAG2	NM_001040633;NM_016203	5'UTR;Body
176140	cg17192862	0.243441649	-0.000705016	-1.165844504	0.000604726	0.999982441	-0.004939939	cg17192862	12	130921663	RIMBP2	NM_015347	Body
176141	cg17192954	0.320201538	0.001036641	1.001314076	0.001035281	0.999982441	0.007263584	cg17192954	18	1296921	C18orf2;C18orf2;C18orf2;C18orf2	NR_023928;NR_023927;NR_023926;NR_023925	Body;Body;Body;Body
176142	cg17193040	0.487549721	0.000463098	0.690182879	0.000670978	0.999982441	0.003244854	cg17193040	6	168817299
176143	cg17193066	0.733577757	-0.000160042	-0.340130263	0.000470533	0.999982441	-0.001121393	cg17193066	10	69835320	HERC4;HERC4	NM_022079;NM_015601	TSS1500;TSS1500
176144	cg17193096	0.49783363	-0.000444891	-0.678387937	0.000655806	0.999982441	-0.00311728	cg17193096	15	97322893
176145	cg17193551	0.476681693	-0.001023272	-0.705713663	0.001449982	0.999982441	-0.007169909	cg17193551	8	130925897	FAM49B	NM_016623	5'UTR
176146	cg17193921	0.567050938	0.000283688	0.569423554	0.000498202	0.999982441	0.001987759	cg17193921	22	50683583	TUBGCP6	NM_020461	TSS200
176147	cg17193961	0.019326573	0.003428161	2.349112677	0.001459343	0.999982441	0.024020594	cg17193961	17	152350	RPH3AL	NM_006987	Body
176148	cg17194100	0.638465724	0.000298958	0.469188777	0.00063718	0.999982441	0.00209475	cg17194100	15	96949312
176149	cg17194154	0.320102753	-0.00209517	-0.989148726	0.002118155	0.999982441	-0.014680537	cg17194154	13	95359974
176150	cg17194270	0.334364941	0.00100887	0.976589642	0.001033054	0.999982441	0.007068999	cg17194270	22	39759992	SYNGR1;SYNGR1;SYNGR1	NM_004711;NM_145738;NM_145731	Body;TSS200;Body
176151	cg17194668	0.85245324	0.000130413	0.186158411	0.000700548	0.999982441	0.000913783	cg17194668	15	85186517	WDR73	NM_032856	3'UTR
176152	cg17195103	0.740865144	-0.00034263	-0.328894724	0.001041763	0.999982441	-0.002400758	cg17195103	4	150535862
176153	cg17195127	0.629979982	0.000266394	0.490971938	0.000542585	0.999982441	0.001866582	cg17195127	15	65579557	PARP16	NM_017851	TSS1500
176154	cg17195230	0.480073123	-0.000988546	-0.703622342	0.001404939	0.999982441	-0.00692659	cg17195230	6	145168602	UTRN	NM_007124	Body
176155	cg17195635	0.268960063	-0.000805298	-1.101583357	0.000731037	0.999982441	-0.005642598	cg17195635	22	29275887
176156	cg17195706	0.594910795	0.000544685	0.533194349	0.00102155	0.999982441	0.003816521	cg17195706	4	100488671	MTTP	NM_000253	5'UTR
176157	cg17196051	0.723166743	0.000423446	0.351416841	0.001204968	0.999982441	0.002967022	cg17196051	8	37005572
176158	cg17196268	0.030656256	0.005298487	2.159276991	0.002453825	0.999982441	0.037125681	cg17196268	18	30354310	KLHL14	NM_020805	TSS1500
176159	cg17196448	0.504366771	0.000703113	0.665898066	0.001055886	0.999982441	0.004926603	cg17196448	17	41382201
176160	cg17196465	0.263710702	-0.002426794	-1.115991361	0.002174563	0.999982441	-0.017004169	cg17196465	3	50676567	MAPKAPK3	NM_004635	Body
176161	cg17196713	0.159039961	-0.001660507	-1.417170943	0.001171705	0.999982441	-0.011634915	cg17196713	15	62127170
176162	cg17196739	0.341290188	-0.000687955	-0.946462291	0.000726869	0.999982441	-0.004820392	cg17196739	3	129120417	C3orf25	NM_207307	3'UTR
176163	cg17197065	0.160776878	-0.001310532	-1.395954329	0.000938807	0.999982441	-0.009182698	cg17197065	4	80327523	GK2;GK2	NM_033214;NM_033214	1stExon;3'UTR
176164	cg17197489	0.294651419	-0.000440867	-1.04865866	0.00042041	0.999982441	-0.003089086	cg17197489	7	29235180	CHN2	NM_004067	Body
176165	cg17197519	0.926241621	7.41E-05	0.091781374	0.000807148	0.999982441	0.000519075	cg17197519	15	65541267
176166	cg17197596	0.657610929	-0.000672523	-0.44291875	0.001518389	0.999982441	-0.004712266	cg17197596	10	118186901	PNLIPRP3	NM_001011709	TSS1500
176167	cg17197774	0.351468269	-0.002346225	-0.922544522	0.002543211	0.999982441	-0.016439641	cg17197774	8	59467209	SDCBP;SDCBP;SDCBP;SDCBP;SDCBP	NM_001007068;NM_001007069;NM_001007067;NM_005625;NM_001007070	5'UTR;5'UTR;5'UTR;5'UTR;5'UTR
176168	cg17197870	0.339164646	0.001056667	0.960648343	0.001099952	0.999982441	0.007403902	cg17197870	6	30027916	ZNRD1;ZNRD1;NCRNA00171	NM_014596;NM_170783;NR_026751	TSS1500;TSS1500;Body
176169	cg17198019	0.731879742	0.000309238	0.33920404	0.000911658	0.999982441	0.002166784	cg17198019	17	59561972
176170	cg17198051	0.24328823	0.001962766	1.168111872	0.001680289	0.999982441	0.013752798	cg17198051	10	130279674
176171	cg17198123	0.04132906	0.001198746	2.048085902	0.000585301	0.999982441	0.008399428	cg17198123	7	133108606	EXOC4;EXOC4	NM_021807;NM_001037126	Body;Body
176172	cg17198230	0.017234474	0.001914664	2.400112755	0.000797739	0.999982441	0.013415754	cg17198230	11	43597492
176173	cg17198308	0.781265891	-0.000388969	-0.279131064	0.0013935	0.999982441	-0.002725448	cg17198308	12	6665108	IFFO1;IFFO1	NM_001039670;NM_080730	1stExon;1stExon
176174	cg17198320	0.743648959	-0.000152874	-0.328810549	0.000464929	0.999982441	-0.001071161	cg17198320	10	695877	DIP2C;C10orf108;C10orf108	NM_014974;NR_027152;NR_027151	Body;TSS200;TSS200
176175	cg17198397	0.852970716	-0.000212332	-0.185595066	0.00114406	0.999982441	-0.001487777	cg17198397	15	25327713	SNORD116-17;SNORD116-19;SNORD116-16	NR_003332;NR_001290;NR_003331	TSS1500;TSS1500;TSS200
176176	cg17198658	0.550505656	-0.00029918	-0.595902523	0.000502062	0.999982441	-0.002096309	cg17198658	11	68193846	LRP5	NM_002335	Body
176177	cg17198711	0.706941165	0.000489403	0.379802218	0.001288574	0.999982441	0.003429174	cg17198711	16	1143887	C1QTNF8	NM_207419	Body
176178	cg17198762	0.023393264	-0.00412076	-2.280946504	0.001806601	0.999982441	-0.028873534	cg17198762	15	65370348	LOC390594	NM_001101362	1stExon
176179	cg17198772	0.374820095	0.001379952	0.893097079	0.001545132	0.999982441	0.009669114	cg17198772	11	447651
176180	cg17198994	0.816932617	-9.75E-05	-0.23261473	0.000419213	0.999982441	-0.000683274	cg17198994	3	192129276	FGF12	NM_004113	Body
176181	cg17199010	0.142839697	-0.00065619	-1.466647072	0.000447408	0.999982441	-0.00459782	cg17199010	7	5390781	TNRC18	NM_001080495	Body
176182	cg17199018	0.330599936	0.001202558	0.97505394	0.001233325	0.999982441	0.008426139	cg17199018	8	28206278	ZNF395	NM_018660	Body
176183	cg17199113	0.148521833	0.002974569	1.45261296	0.002047737	0.999982441	0.020842344	cg17199113	17	32486621
176184	cg17199181	0.019599705	0.004365721	2.377478442	0.001836282	0.999982441	0.030589938	cg17199181	18	74799250	MBP;MBP	NM_001025100;NM_001025101	Body;Body
176185	cg17199320	0.698335876	0.000354817	0.395740725	0.000896589	0.999982441	0.002486148	cg17199320	1	231177008	FAM89A	NM_198552	TSS1500
176186	cg17199325	0.835955468	-0.000120918	-0.206895889	0.00058444	0.999982441	-0.000847255	cg17199325	14	23821229	SLC22A17;SLC22A17	NM_016609;NM_020372	Body;1stExon
176187	cg17199367	0.504478861	0.000685894	0.665240152	0.001031047	0.999982441	0.004805955	cg17199367	17	42247565	ASB16	NM_080863	TSS1500
176188	cg17199481	0.248526463	0.000908753	1.149652087	0.00079046	0.999982441	0.006367496	cg17199481	16	123676	RHBDF1	NM_022450	TSS1500
176189	cg17199483	0.057241412	0.002902418	1.928290157	0.001505177	0.999982441	0.020336794	cg17199483	16	16042767	ABCC1;ABCC1;ABCC1;ABCC1;ABCC1	NM_019899;NM_019862;NM_019898;NM_019900;NM_004996	TSS1500;TSS1500;TSS1500;TSS1500;TSS1500
176190	cg17199658	0.082618237	0.001108795	1.751958209	0.000632889	0.999982441	0.007769154	cg17199658	8	101661478	SNX31	NM_152628	Body
176191	cg17199800	0.539587055	-0.001984247	-0.61294948	0.003237211	0.999982441	-0.013903313	cg17199800	7	96632777	DLX6AS	NR_015448	Body
176192	cg17200049	0.666725514	-0.000291864	-0.434911244	0.00067109	0.999982441	-0.00204505	cg17200049	13	112772853
176193	cg17200137	0.16477599	-0.000581137	-1.401146983	0.000414758	0.999982441	-0.00407194	cg17200137	10	48416896	GDF2	NM_016204	TSS200
176194	cg17200204	0.298110254	0.001046311	1.05576152	0.000991049	0.999982441	0.00733134	cg17200204	3	43732323	ABHD5	NM_016006	TSS200
176195	cg17200320	0.910907662	-7.88E-05	-0.112356156	0.000701428	0.999982441	-0.000552208	cg17200320	5	176931422	DOK3;DOK3;DOK3	NM_024872;NM_001144876;NM_001144875	Body;Body;Body
176196	cg17200337	0.526162055	0.000280659	0.633253176	0.000443202	0.999982441	0.001966535	cg17200337	4	2936724	C4orf10;MFSD10;MFSD10	NR_015453;NM_001146069;NM_001120	TSS1500;TSS200;TSS1500
176197	cg17200441	0.553779338	0.001503215	0.591385108	0.002541855	0.999982441	0.010532799	cg17200441	12	52715348	KRT83	NM_002282	TSS200
176198	cg17200465	0.750399449	-0.000340612	-0.318915337	0.001068034	0.999982441	-0.002386619	cg17200465	3	40428508	ENTPD3	NM_001248	TSS200
176199	cg17200564	0.100704504	0.000730987	1.658140302	0.000440848	0.999982441	0.005121915	cg17200564	11	8008592	EIF3F	NM_003754	TSS1500
176200	cg17200577	0.590954469	0.000864606	0.548216939	0.001577123	0.999982441	0.00605816	cg17200577	10	34466793	PARD3	NM_019619	Body
176201	cg17200690	0.076707467	0.002601395	1.767408977	0.00147187	0.999982441	0.018227577	cg17200690	6	33245619	B3GALT4	NM_003782	1stExon
176202	cg17200737	0.980158636	-1.06E-05	-0.024812219	0.000428523	0.999982441	-7.45E-05	cg17200737	14	92198536	CATSPERB	NM_024764	TSS200
176203	cg17200810	0.983354979	1.61E-05	0.02088757	0.000769469	0.999982441	0.000112616	cg17200810	3	171581058
176204	cg17200850	0.457429375	0.000568379	0.74112737	0.000766912	0.999982441	0.003982547	cg17200850	5	175107097	HRH2;HRH2	NM_001131055;NM_022304	5'UTR;TSS1500
176205	cg17200999	0.833419228	-0.000355999	-0.209844093	0.001696493	0.999982441	-0.002494431	cg17200999	4	119902588	SYNPO2;SYNPO2;SYNPO2	NM_001128934;NM_133477;NM_001128933	Body;Body;Body
176206	cg17201124	0.068122885	-0.001391725	-1.814907917	0.00076683	0.999982441	-0.009751605	cg17201124	1	1976627
176207	cg17201135	0.008013967	0.003944176	2.66644682	0.001479188	0.960145284	0.027636236	cg17201135	8	1080058
176208	cg17201227	0.023954823	0.002474808	2.306071576	0.00107317	0.999982441	0.017340598	cg17201227	6	132811784	STX7	NM_003569	Body
176209	cg17201273	0.877528436	-0.000207202	-0.152439094	0.001359243	0.999982441	-0.001451831	cg17201273	7	69627800	AUTS2;AUTS2;AUTS2	NM_015570;NM_001127232;NM_001127231	Body;Body;Body
176210	cg17201438	0.105753877	0.002588279	1.629393594	0.001588492	0.999982441	0.018135676	cg17201438	17	74438067	UBE2O	NM_022066	Body
176211	cg17201651	0.42313731	-0.000918521	-0.810398928	0.001133418	0.999982441	-0.006435934	cg17201651	10	111683631	XPNPEP1;XPNPEP1;XPNPEP1	NR_030724;NM_020383;NM_001167604	TSS1500;TSS1500;TSS1500
176212	cg17201760	0.008462626	-0.00128585	-2.698826564	0.000476448	0.966910055	-0.009009751	cg17201760	4	206562	ZNF876P	NR_027481	Body
176213	cg17201947	0.402028801	-0.000934636	-0.841405404	0.001110803	0.999982441	-0.006548848	cg17201947	3	42700007	ZBTB47	NM_145166	Body
176214	cg17202013	0.461977364	-0.000584486	-0.731986889	0.000798492	0.999982441	-0.0040954	cg17202013	12	45272881	NELL2	NM_001145110	Body
176215	cg17202053	0.508190016	0.001294264	0.657914675	0.001967222	0.999982441	0.00906871	cg17202053	8	131065129	ASAP1	NM_018482	3'UTR
176216	cg17202086	0.861337985	0.00010245	0.17529842	0.000584433	0.999982441	0.000717853	cg17202086	11	77122839	PAK1;PAK1	NM_002576;NM_001128620	5'UTR;5'UTR
176217	cg17202114	0.489015405	-0.000399806	-0.685532999	0.000583205	0.999982441	-0.002801381	cg17202114	3	142644837
176218	cg17202313	0.577899709	0.001199121	0.551733951	0.002173369	0.999982441	0.008402059	cg17202313	3	181444989	SOX2OT	NR_004053	Body
176219	cg17202331	0.772926472	-0.000251102	-0.286728092	0.00087575	0.999982441	-0.001759433	cg17202331	20	11897453	BTBD3;BTBD3	NM_181443;NM_014962	5'UTR;TSS1500
176220	cg17202519	0.570640657	-0.000789707	-0.567443834	0.001391691	0.999982441	-0.005533353	cg17202519	11	84634581	DLG2;DLG2	NM_001364;NM_001142699	TSS200;Body
176221	cg17202717	0.734046435	-0.000136151	-0.345838013	0.000393684	0.999982441	-0.000953989	cg17202717	7	1708823
176222	cg17202735	0.82834807	0.000174251	0.215130523	0.000809978	0.999982441	0.00122095	cg17202735	12	78604453	NAV3	NM_014903	3'UTR
176223	cg17202854	0.026951808	0.00114931	2.277597661	0.000504615	0.999982441	0.008053041	cg17202854	11	124709925
176224	cg17202948	0.859814709	0.000110765	0.177008457	0.000625761	0.999982441	0.000776113	cg17202948	17	72772736	NAT9;TMEM104	NM_015654;NM_017728	TSS1500;5'UTR
176225	cg17203155	0.730157308	-0.000843038	-0.341717942	0.002467058	0.999982441	-0.005907037	cg17203155	5	106901876	EFNA5	NM_001962	Body
176226	cg17203352	0.115098217	0.001519114	1.589446999	0.00095575	0.999982441	0.010644195	cg17203352	17	48912487	WFIKKN2	NM_175575	TSS200
176227	cg17203447	0.674035284	0.000271554	0.423973146	0.000640498	0.999982441	0.001902737	cg17203447	13	112999748
176228	cg17203533	0.352231849	-0.000721179	-0.936414346	0.00077015	0.999982441	-0.005053191	cg17203533	8	135648811	ZFAT;ZFAT;ZFAT	NM_001029939;NM_001167583;NM_020863	Body;Body;Body
176229	cg17203840	0.686351182	-0.000156189	-0.403467624	0.000387116	0.999982441	-0.001094389	cg17203840	5	134209212	TXNDC15	NM_024715	TSS1500
176230	cg17204113	0.456045963	0.002158258	0.741332219	0.002911323	0.999982441	0.015122579	cg17204113	6	8108669
176231	cg17204337	0.767984436	-0.000220437	-0.291217333	0.000756949	0.999982441	-0.001544565	cg17204337	15	91639877
176232	cg17204557	0.789059573	-0.000256301	-0.267437829	0.000958356	0.999982441	-0.001795858	cg17204557	2	121223909	LOC84931	NR_027181	Body
176233	cg17204562	0.057253075	0.001834328	1.922622361	0.000954076	0.999982441	0.012852856	cg17204562	20	48568916	RNF114	NM_018683	3'UTR
176234	cg17204671	0.640776333	-0.001107343	-0.467604385	0.002368119	0.999982441	-0.007758982	cg17204671	2	157015497
176235	cg17205233	0.861116007	-7.14E-05	-0.176651867	0.000404378	0.999982441	-0.000500528	cg17205233	13	36359120	MIR548F5;DCLK1	NR_031646;NM_004734	Body;Body
176236	cg17205313	0.167946057	0.00141346	1.393424941	0.001014378	0.999982441	0.009903897	cg17205313	18	21572748	TTC39C;TTC39C	NM_153211;NM_153211	5'UTR;1stExon
176237	cg17205324	0.440669657	0.00069528	0.775011275	0.000897123	0.999982441	0.004871723	cg17205324	14	23835595	EFS;EFS	NM_032459;NM_005864	TSS1500;TSS1500
176238	cg17205488	0.5805133	0.000872616	0.555637618	0.001570477	0.999982441	0.006114286	cg17205488	11	6219621	OR52W1	NM_001005178	TSS1500
176239	cg17205832	0.39614738	0.000952715	0.851853919	0.001118401	0.999982441	0.006675524	cg17205832	8	139178138	FAM135B	NM_015912	Body
176240	cg17205877	0.437709218	0.000486534	0.785692989	0.000619242	0.999982441	0.003409067	cg17205877	22	41842716	TOB2;TOB2	NM_016272;NM_016272	1stExon;5'UTR
176241	cg17205928	0.598694932	0.000365085	0.535435567	0.000681847	0.999982441	0.002558095	cg17205928	13	25746297	FAM123A;FAM123A	NM_152704;NM_199138	TSS1500;TSS1500
176242	cg17206001	0.681694247	-0.000264764	-0.411353809	0.000643641	0.999982441	-0.001855163	cg17206001	11	118219601	CD3G	NM_000073	Body
176243	cg17206150	0.165359395	0.001272395	1.392802641	0.00091355	0.999982441	0.008915475	cg17206150	4	1050934
176244	cg17206393	0.47362083	-0.00085577	-0.714849374	0.001197133	0.999982441	-0.005996249	cg17206393	20	33681223	TRPC4AP;TRPC4AP	NM_199368;NM_015638	TSS1500;TSS1500
176245	cg17206420	0.265818977	0.000814338	1.129358458	0.000721063	0.999982441	0.005705941	cg17206420	2	27482803	SLC30A3	NM_003459	Body
176246	cg17206555	0.660822541	-0.000466719	-0.432737887	0.001078525	0.999982441	-0.003270227	cg17206555	7	90227371
176247	cg17206596	0.995322351	3.70E-06	0.005867876	0.000629779	0.999982441	2.59E-05	cg17206596	2	64868515	SERTAD2	NM_014755	5'UTR
176248	cg17206772	0.205464668	0.002276145	1.27002887	0.001792199	0.999982441	0.015948595	cg17206772	11	115765072
176249	cg17206850	0.265132598	0.003281837	1.104506151	0.002971316	0.999982441	0.022995326	cg17206850	11	62693456
176250	cg17206872	0.354551395	-0.000929706	-0.921047009	0.001009401	0.999982441	-0.006514305	cg17206872	2	99134857	INPP4A;INPP4A;INPP4A;INPP4A	NM_001566;NM_004027;NM_001134224;NM_001134225	5'UTR;5'UTR;5'UTR;5'UTR
176251	cg17206968	0.665270111	-0.000296008	-0.428531622	0.000690749	0.999982441	-0.002074081	cg17206968	5	44762293
176252	cg17207000	0.702067504	-0.000348901	-0.386232157	0.000903345	0.999982441	-0.002444696	cg17207000	17	72321767	KIF19	NM_153209	TSS1500
176253	cg17207266	0.940671627	-0.00010082	-0.073926162	0.001363792	0.999982441	-0.00070643	cg17207266	2	25562957	DNMT3A;DNMT3A;DNMT3A	NM_022552;NM_175630;NM_175629	5'UTR;5'UTR;5'UTR
176254	cg17207301	0.223857395	0.000735412	1.223364441	0.000601139	0.999982441	0.005152917	cg17207301	3	130465856	PIK3R4	NM_014602	TSS200
176255	cg17207337	0.906525218	0.000128058	0.117002845	0.001094482	0.999982441	0.000897279	cg17207337	4	3773952
176256	cg17207512	0.112898493	0.001359279	1.605018959	0.000846893	0.999982441	0.009524261	cg17207512	6	11382553	NEDD9;NEDD9	NM_001142393;NM_001142393	1stExon;5'UTR
176257	cg17207545	0.055457248	0.00316697	1.9378456	0.001634274	0.999982441	0.022190471	cg17207545	7	102134668
176258	cg17207559	0.56346937	-0.000769594	-0.586685857	0.001311765	0.999982441	-0.005392426	cg17207559	13	20832781
176259	cg17207590	0.594021269	-0.000713239	-0.536473368	0.001329496	0.999982441	-0.004997558	cg17207590	15	63570580	APH1B;APH1B	NM_001145646;NM_031301	Body;Body
176260	cg17207690	0.919211828	-7.44E-05	-0.102390727	0.000726635	0.999982441	-0.000521314	cg17207690	2	232393064	NMUR1	NM_006056	Body
176261	cg17207736	0.460253225	-0.000604793	-0.748862051	0.000807616	0.999982441	-0.004237691	cg17207736	8	142237307	SLC45A4	NM_001080431	Body
176262	cg17207746	0.546828999	-0.000328029	-0.602221231	0.000544698	0.999982441	-0.002298448	cg17207746	7	158702716	WDR60	NM_018051	Body
176263	cg17207780	0.464332692	0.000367243	0.732261681	0.000501519	0.999982441	0.002573214	cg17207780	3	45734030	SACM1L	NM_014016	Body
176264	cg17208060	0.500148653	-0.000460735	-0.674151224	0.000683429	0.999982441	-0.003228296	cg17208060	2	11680086	GREB1;GREB1;GREB1	NM_148903;NM_148903;NM_014668	1stExon;5'UTR;5'UTR
176265	cg17208278	0.746433773	-0.000430946	-0.324395724	0.001328457	0.999982441	-0.003019571	cg17208278	6	32135231	EGFL8	NM_030652	Body
176266	cg17208360	0.537399674	0.00059028	0.61489276	0.000959973	0.999982441	0.004136003	cg17208360	15	25483088	SNORD115-37	NR_003352	TSS200
176267	cg17208363	0.086579484	0.001267475	1.751550579	0.00072363	0.999982441	0.008880999	cg17208363	15	41851964	TYRO3	NM_006293	Body
176268	cg17208368	0.579676198	-0.000622714	-0.547206451	0.001137988	0.999982441	-0.004363263	cg17208368	8	196561	ZNF596;ZNF596;ZNF596	NM_001042416;NM_173539;NM_001042415	3'UTR;3'UTR;3'UTR
176269	cg17208427	0.69073949	-0.000149791	-0.39619753	0.000378073	0.999982441	-0.001049566	cg17208427	16	68679556	CDH3	NM_001793	Body
176270	cg17208502	0.16205868	-0.001059033	-1.396338421	0.000758436	0.999982441	-0.007420479	cg17208502	2	37948491
176271	cg17208530	0.35941166	-0.000521533	-0.927244175	0.000562455	0.999982441	-0.003654304	cg17208530	17	49810062	CA10;CA10;CA10	NM_001082533;NM_020178;NM_001082534	Body;Body;Body
176272	cg17208740	0.41417036	0.001253858	0.813108489	0.001542055	0.999982441	0.008785592	cg17208740	17	1011493	ABR;ABR;ABR	NM_021962;NM_001092;NM_001159746	Body;Body;Body
176273	cg17208748	0.257588592	0.001678695	1.13037686	0.001485075	0.999982441	0.011762355	cg17208748	3	197194394
176274	cg17208869	0.96345886	-2.53E-05	-0.045519031	0.000555937	0.999982441	-0.000177313	cg17208869	5	41071879	HEATR7B2	NM_173489	TSS1500
176275	cg17208953	0.135661446	0.001488868	1.50018477	0.000992456	0.999982441	0.010432267	cg17208953	12	108054842
176276	cg17208973	0.383194743	-0.000404551	-0.89203394	0.000453516	0.999982441	-0.002834629	cg17208973	13	73301157	C13orf37;C13orf34	NM_001071775;NM_024808	Body;TSS1500
176277	cg17209188	0.510310084	0.000342654	0.657191272	0.000521392	0.999982441	0.002400927	cg17209188	7	23387396	IGF2BP3	NM_006547	Body
176278	cg17209267	0.088719145	0.002850671	1.715301019	0.001661907	0.999982441	0.019974214	cg17209267	5	172674513
176279	cg17209276	0.67203641	0.000281937	0.42094813	0.000669767	0.999982441	0.001975491	cg17209276	5	11812303	CTNND2	NM_001332	Body
176280	cg17209280	0.628662104	0.000871086	0.48624546	0.001791453	0.999982441	0.006103565	cg17209280	3	16834977
176281	cg17209471	0.202925365	0.001594219	1.274889545	0.001250476	0.999982441	0.01117045	cg17209471	22	18558411
176282	cg17209612	0.021259976	-0.002145316	-2.307513795	0.000929709	0.999982441	-0.0150319	cg17209612	7	88195717
176283	cg17209826	0.772051255	0.000178305	0.293568586	0.00060737	0.999982441	0.001249355	cg17209826	7	121942123	FEZF1;FEZF1	NM_001160264;NM_001024613	Body;Body
176284	cg17209887	0.611106219	0.000331423	0.507187858	0.000653451	0.999982441	0.002322226	cg17209887	8	48694958	PRKDC;PRKDC	NM_001081640;NM_006904	Body;Body
176285	cg17210004	0.10996177	0.002817612	1.623838658	0.001735155	0.999982441	0.019742574	cg17210004	17	63512677
176286	cg17210014	0.400760609	-0.001092681	-0.842935732	0.00129628	0.999982441	-0.007656247	cg17210014	10	88025642	GRID1;MIR346	NM_017551;NR_029907	Body;TSS1500
176287	cg17210035	0.057975588	0.001979977	1.913706639	0.001034629	0.999982441	0.013873392	cg17210035	7	6488916	DAGLB;DAGLB	NM_001142936;NM_139179	TSS1500;TSS1500
176288	cg17210126	0.862272489	-0.000262197	-0.172960613	0.001515936	0.999982441	-0.001837176	cg17210126	8	135528418	ZFAT;ZFAT	NM_001167583;NM_020863	Body;Body
176289	cg17210546	0.834697184	-0.000211981	-0.208661096	0.001015909	0.999982441	-0.001485316	cg17210546	19	3122422
176290	cg17210664	0.126627863	-0.004116963	-1.528476791	0.002693507	0.999982441	-0.028846922	cg17210664	10	61297420
176291	cg17210837	0.22962761	-0.001438332	-1.211196687	0.00118753	0.999982441	-0.010078171	cg17210837	5	35954233	UGT3A1	NM_152404	3'UTR
176292	cg17210933	0.82624054	0.000503679	0.220488443	0.002284379	0.999982441	0.003529202	cg17210933	5	3428696
176293	cg17210938	0.98099722	-2.90E-05	-0.024011815	0.001205744	0.999982441	-0.000202863	cg17210938	1	59043173	TACSTD2	NM_002353	TSS200
176294	cg17210999	0.919981866	7.96E-05	0.100812107	0.000789715	0.999982441	0.000557835	cg17210999	1	224954584
176295	cg17211077	0.601634396	0.000511167	0.52209998	0.000979059	0.999982441	0.003581666	cg17211077	3	151647132
176296	cg17211192	0.79257058	0.000247701	0.260597901	0.000950509	0.999982441	0.0017356	cg17211192	8	82754475	SNX16;SNX16;SNX16;SNX16;SNX16;SNX16	NM_152836;NM_152836;NM_022133;NM_152837;NM_022133;NM_152837	1stExon;5'UTR;5'UTR;1stExon;1stExon;5'UTR
176297	cg17211296	0.90278067	5.42E-05	0.122956374	0.000440889	0.999982441	0.000379842	cg17211296	1	226016389	EPHX1;EPHX1	NM_000120;NM_001136018	5'UTR;5'UTR
176298	cg17211349	0.487944254	0.000818749	0.693934298	0.001179865	0.999982441	0.005736846	cg17211349	3	164915015	SLITRK3	NM_014926	TSS1500
176299	cg17211562	0.282477687	0.001579572	1.08272257	0.001458889	0.999982441	0.011067818	cg17211562	2	11886253	LPIN1	NM_145693	TSS1500
176300	cg17211582	0.641891419	0.00021361	0.47132509	0.000453211	0.999982441	0.001496731	cg17211582	1	18435858	IGSF21	NM_032880	Body
176301	cg17211761	0.633160408	-0.000701785	-0.483579244	0.001451231	0.999982441	-0.0049173	cg17211761	17	1096626
176302	cg17211890	0.86902573	0.000309542	0.168117318	0.001841224	0.999982441	0.002168911	cg17211890	10	94906892
176303	cg17212000	0.90893265	-0.000189147	-0.113603532	0.001664978	0.999982441	-0.001325327	cg17212000	2	38221017	FAM82A1;FAM82A1;FAM82A1;FAM82A1	NM_001170793;NM_001170791;NM_001170792;NM_144713	Body;Body;Body;Body
176304	cg17212019	0.756116881	0.000482329	0.313385966	0.00153909	0.999982441	0.003379607	cg17212019	8	24924801
176305	cg17212127	0.656431146	0.001038048	0.445082328	0.002332261	0.999982441	0.007273444	cg17212127	7	8383356
176306	cg17212153	0.378631448	-0.001342475	-0.877067273	0.00153064	0.999982441	-0.009406513	cg17212153	5	88432540
176307	cg17212277	0.197253615	0.001558242	1.286207931	0.001211501	0.999982441	0.010918362	cg17212277	5	178660962	ADAMTS2;ADAMTS2	NM_021599;NM_014244	Body;Body
176308	cg17212304	0.985021302	9.89E-06	0.018862973	0.000524535	0.999982441	6.93E-05	cg17212304	2	234394541	USP40	NM_018218	Body
176309	cg17212420	0.190048981	-0.001188446	-1.321127967	0.000899569	0.999982441	-0.00832726	cg17212420	19	45866931	ERCC2;ERCC2	NM_001130867;NM_000400	Body;Body
176310	cg17212500	0.369914332	0.001060598	0.896846928	0.001182586	0.999982441	0.00743145	cg17212500	8	94750983	C8orf39;RBM12B	NR_027259;NM_203390	TSS1500;5'UTR
176311	cg17212502	0.934457134	-6.10E-05	-0.08216237	0.000742706	0.999982441	-0.000427575	cg17212502	12	121093709	CABP1;CABP1;CABP1	NM_031205;NM_004276;NM_001033677	Body;Body;Body
176312	cg17212511	0.347463921	-0.000530094	-0.937902453	0.000565191	0.999982441	-0.003714289	cg17212511	3	126117963	CCDC37	NM_182628	Body
176313	cg17212685	0.645368117	-0.000313502	-0.459797006	0.000681826	0.999982441	-0.002196658	cg17212685	7	55412004
176314	cg17212698	0.851294964	0.000134891	0.188351287	0.000716165	0.999982441	0.000945158	cg17212698	17	8213195	ARHGEF15	NM_173728	TSS1500
176315	cg17212791	0.701929818	0.001709652	0.384992237	0.004440744	0.999982441	0.011979267	cg17212791	22	49483368
176316	cg17212813	0.417869373	-0.000563222	-0.80674997	0.000698137	0.999982441	-0.003946409	cg17212813	7	72413706	POM121	NM_172020	Body
176317	cg17212902	0.36340323	-0.002598832	-0.904130739	0.002874399	0.999982441	-0.018209618	cg17212902	1	109972460
176318	cg17212919	0.360735016	-0.002312054	-0.916795384	0.002521887	0.999982441	-0.016200206	cg17212919	5	17260652	BASP1	NM_006317	5'UTR
176319	cg17212980	0.092076616	-0.001507953	-1.697628919	0.00088827	0.999982441	-0.010565994	cg17212980	12	50188767	NCKAP5L	NM_001037806	Body
176320	cg17213010	0.000893493	0.002140259	3.386552562	0.000631988	0.788190593	0.014996468	cg17213010	2	74329809	TET3	NM_144993	3'UTR
176321	cg17213048	0.549547434	-0.0029243	-0.598664988	0.004884703	0.999982441	-0.020490123	cg17213048	8	124332861	ATAD2	NM_014109	3'UTR
176322	cg17213074	0.443588014	-0.000874712	-0.758457092	0.001153279	0.999982441	-0.006128974	cg17213074	8	101585638	SNX31	NM_152628	3'UTR
176323	cg17213154	0.463993824	0.00070246	0.745203036	0.000942643	0.999982441	0.004922031	cg17213154	11	8832956	ST5;ST5;ST5	NM_213618;NM_139157;NM_005418	TSS1500;TSS200;5'UTR
176324	cg17213352	0.299138486	0.000890055	1.062754417	0.000837498	0.999982441	0.006236479	cg17213352	20	60886007	LAMA5	NM_005560	Body
176325	cg17213381	0.213822535	-0.001606643	-1.261873423	0.00127322	0.999982441	-0.011257498	cg17213381	6	32139504	AGPAT1;AGPAT1	NM_006411;NM_032741	5'UTR;5'UTR
176326	cg17213616	0.018557092	-0.001859841	-2.368684215	0.000785179	0.999982441	-0.013031621	cg17213616	1	5933044	NPHP4	NM_015102	Body
176327	cg17213699	0.12794242	0.001029266	1.517964926	0.000678057	0.999982441	0.00721191	cg17213699	12	6881624	LAG3	NM_002286	TSS200
176328	cg17213713	0.322673126	0.001470082	0.993965344	0.001479007	0.999982441	0.010300635	cg17213713	7	37617628
176329	cg17213870	0.669789214	0.00054057	0.423863154	0.00127534	0.999982441	0.003787687	cg17213870	22	47054273	GRAMD4	NM_015124	Body
176330	cg17213946	0.736378125	0.000493726	0.34185399	0.001444261	0.999982441	0.003459465	cg17213946	1	43997516	PTPRF;PTPRF	NM_002840;NM_130440	5'UTR;5'UTR
176331	cg17214023	0.09018831	-0.001633687	-1.695381496	0.00096361	0.999982441	-0.011446996	cg17214023	2	10176748
176332	cg17214107	0.329952336	-0.001406664	-0.985533916	0.001427311	0.999982441	-0.009856277	cg17214107	4	123747542	FGF2	NM_002006	TSS1500
176333	cg17214157	0.168821598	-0.001282302	-1.375534251	0.000932221	0.999982441	-0.00898489	cg17214157	5	178789651
176334	cg17214295	0.359645865	0.001689097	0.913986277	0.001848055	0.999982441	0.011835241	cg17214295	2	383401
176335	cg17214381	0.064757127	-0.001233557	-1.881871918	0.000655495	0.999982441	-0.008643344	cg17214381	4	188916668	ZFP42	NM_174900	TSS1500
176336	cg17214455	0.049998391	-0.002484808	-1.965952178	0.001263921	0.999982441	-0.017410664	cg17214455	6	32977138	HLA-DOA	NM_002119	Body
176337	cg17214456	0.880909803	-0.000107692	-0.151511459	0.000710785	0.999982441	-0.000754582	cg17214456	12	102216984	GNPTAB	NM_024312	Body
176338	cg17214479	0.115225409	-0.001660215	-1.580272249	0.001050588	0.999982441	-0.011632869	cg17214479	13	32560449
176339	cg17214676	0.662182642	-0.001181389	-0.43503165	0.002715639	0.999982441	-0.00827781	cg17214676	8	92260467	SLC26A7;SLC26A7	NM_052832;NM_134266	TSS1500;TSS1500
176340	cg17214902	0.549792654	-0.000591754	-0.593827177	0.000996509	0.999982441	-0.004146331	cg17214902	10	135085678	ADAM8;ADAM8;ADAM8	NM_001164490;NM_001109;NM_001164489	Body;Body;Body
176341	cg17215061	0.465641916	-0.000492571	-0.732279665	0.000672654	0.999982441	-0.003451367	cg17215061	6	127772703	KIAA0408;C6orf174	NM_014702;NM_001012279	Body;3'UTR
176342	cg17215172	0.929697298	-5.48E-05	-0.088873376	0.000616682	0.999982441	-0.000384022	cg17215172	10	134549143	INPP5A	NM_005539	Body
176343	cg17215278	0.394847686	0.001312932	0.864786181	0.001518215	0.999982441	0.00919951	cg17215278	1	117114263	CD58;CD58;CD58	NM_001144822;NR_026665;NM_001779	TSS1500;TSS1500;TSS1500
176344	cg17215361	0.582050523	0.000881906	0.547338435	0.001611263	0.999982441	0.00617938	cg17215361	11	134233646	GLB1L2	NM_138342	Body
176345	cg17215438	0.434809915	-0.000403707	-0.774175099	0.000521467	0.999982441	-0.002828713	cg17215438	1	55180680	TTC4	NM_004623	TSS1500
176346	cg17215446	0.06746871	-0.005356959	-1.840862747	0.002910026	0.999982441	-0.037535386	cg17215446	3	44666125	ZNF197;ZNF197	NM_006991;NM_001024855	TSS1500;TSS1500
176347	cg17215449	0.151463258	-0.000580662	-1.438537689	0.000403648	0.999982441	-0.00406861	cg17215449	22	50968516	TYMP;TYMP;TYMP	NM_001113756;NM_001113755;NM_001953	TSS1500;TSS200;TSS200
176348	cg17215680	0.566769414	-0.000523633	-0.577623181	0.00090653	0.999982441	-0.003669014	cg17215680	19	51920976	SIGLEC10;SIGLEC10;SIGLEC10;SIGLEC10;SIGLEC10;SIGLEC10;SIGLEC10;SIGLEC10;SIGLEC10;SIGLEC10;SIGLEC10;SIGLEC10;SIGLEC10;SIGLEC10	NM_001171160;NM_001171157;NM_001171160;NM_001171159;NM_001171158;NM_033130;NM_001171158;NM_001171156;NM_001171161;NM_001171157;NM_001171161;NM_001171156;NM_033130;NM_001171159	1stExon;5'UTR;5'UTR;5'UTR;1stExon;5'UTR;5'UTR;5'UTR;5'UTR;1stExon;1stExon;1stExon;1stExon;1stExon
176349	cg17215831	0.417155715	0.001251139	0.818210095	0.001529117	0.999982441	0.008766536	cg17215831	13	37004853	CCNA1;CCNA1	NM_001111047;NM_001111046	TSS1500;TSS1500
176350	cg17215863	0.768234425	-0.000389503	-0.294647312	0.00132193	0.999982441	-0.002729189	cg17215863	8	85097246	RALYL;RALYL;RALYL;RALYL	NM_173848;NM_001100391;NM_001100392;NM_001100393	5'UTR;1stExon;5'UTR;5'UTR
176351	cg17216080	0.803300885	0.00026647	0.249254586	0.001069066	0.999982441	0.001867112	cg17216080	12	132854189	GALNT9;LOC100130238	NM_001122636;NR_024563	Body;Body
176352	cg17216092	0.940854466	-0.000195371	-0.074811396	0.002611516	0.999982441	-0.001368935	cg17216092	7	141536997	PRSS37	NM_001008270	Body
176353	cg17216243	0.807886378	-0.000270466	-0.244365976	0.001106806	0.999982441	-0.001895112	cg17216243	2	170627694
176354	cg17216301	0.701195532	-0.00067339	-0.381590299	0.001764695	0.999982441	-0.004718343	cg17216301	3	109036087	DPPA2	NM_138815	TSS1500
176355	cg17216385	0.206129099	-0.000618437	-1.266900749	0.00048815	0.999982441	-0.004333295	cg17216385	1	243641454	SDCCAG8	NM_006642	Body
176356	cg17216549	0.908783352	0.000304194	0.113798638	0.002673093	0.999982441	0.002131443	cg17216549	7	20088031
176357	cg17216583	0.740254455	-0.000220167	-0.332198168	0.000662758	0.999982441	-0.001542675	cg17216583	1	6258591	RPL22	NM_000983	Body
176358	cg17216737	0.721648372	-0.000442963	-0.354228806	0.0012505	0.999982441	-0.003103774	cg17216737	20	60580224	TAF4	NM_003185	Body
176359	cg17216904	0.35692278	-0.00068673	-0.915573985	0.000750054	0.999982441	-0.004811814	cg17216904	3	57262489	APPL1	NM_012096	Body
176360	cg17217017	0.810953222	0.000224493	0.241351048	0.000930152	0.999982441	0.001572989	cg17217017	7	158828449	VIPR2	NM_003382	Body
176361	cg17217059	0.756591066	-0.000181207	-0.308782904	0.000586842	0.999982441	-0.001269687	cg17217059	4	152329364	FAM160A1	NM_001109977	TSS1500
176362	cg17217096	0.385159915	0.000767493	0.865379289	0.000886886	0.999982441	0.005377703	cg17217096	17	48626642	SPATA20	NM_022827	Body
176363	cg17217158	0.010880395	-0.001185924	-2.586431009	0.000458517	0.985205621	-0.008309584	cg17217158	17	5025970	ZNF232	NM_014519	5'UTR
176364	cg17217195	0.093585492	0.001335974	1.693016239	0.000789109	0.999982441	0.009360965	cg17217195	1	3673328	CCDC27	NM_152492	Body
176365	cg17217296	0.769614117	-0.000830657	-0.292029866	0.002844426	0.999982441	-0.005820288	cg17217296	1	159046937	AIM2	NM_004833	TSS1500
176366	cg17217421	0.367245302	-0.000670755	-0.911080408	0.000736219	0.999982441	-0.004699875	cg17217421	1	244504355
176367	cg17217443	0.906514398	-0.000176347	-0.117586687	0.001499715	0.999982441	-0.001235633	cg17217443	17	36511291	SOCS7	NM_014598	Body
176368	cg17217654	0.655593918	0.000330814	0.449028836	0.000736733	0.999982441	0.002317964	cg17217654	3	49058043	DALRD3;NDUFAF3;MIR425;NDUFAF3;NDUFAF3;NDUFAF3	NM_018114;NM_199070;NR_029948;NM_199069;NM_199074;NM_199073	5'UTR;TSS1500;TSS1500;TSS1500;5'UTR;TSS1500
176369	cg17217665	0.428833066	0.001956828	0.794421283	0.002463212	0.999982441	0.01371119	cg17217665	6	44186914	SLC29A1;SLC29A1	NM_001078174;NM_004955	TSS1500;TSS1500
176370	cg17217677	0.15011866	-0.001973994	-1.436424255	0.001374242	0.999982441	-0.013831473	cg17217677	16	68483194	SMPD3	NM_018667	TSS1500
176371	cg17217691	0.835954876	-0.000116541	-0.207149979	0.000562593	0.999982441	-0.000816586	cg17217691	1	162601334	DDR2;DDR2	NM_001014796;NM_006182	TSS1500;TSS1500
176372	cg17217741	0.443303912	-0.001586203	-0.772891557	0.002052298	0.999982441	-0.011114284	cg17217741	8	56788346
176373	cg17217834	0.861253396	7.61E-05	0.176034521	0.000432194	0.999982441	0.000533088	cg17217834	10	63318329
176374	cg17217920	0.507220755	-0.00133697	-0.669507825	0.001996944	0.999982441	-0.009367942	cg17217920	17	33957395	AP2B1;AP2B1	NM_001030006;NM_001282	Body;Body
176375	cg17217996	0.892784789	0.00011543	0.136059902	0.000848376	0.999982441	0.000808799	cg17217996	20	60863221	OSBPL2;OSBPL2	NM_144498;NM_014835	Body;Body
176376	cg17218026	0.111076693	0.001513358	1.604905724	0.000942958	0.999982441	0.010603869	cg17218026	1	154582156	ADAR;ADAR;ADAR;ADAR	NM_001025107;NM_001111;NM_015841;NM_015840	5'UTR;TSS1500;TSS1500;TSS1500
176377	cg17218041	0.094819229	0.002149224	1.674078989	0.001283824	0.999982441	0.015059278	cg17218041	13	113365319	ATP11A;ATP11A	NM_015205;NM_032189	Body;Body
176378	cg17218154	0.445003017	-0.001660456	-0.770150562	0.002156015	0.999982441	-0.011634562	cg17218154	1	155904916	KIAA0907	NM_014949	TSS1500
176379	cg17218204	0.36703852	0.00057817	0.909590397	0.000635638	0.999982441	0.004051147	cg17218204	10	132892510	TCERG1L	NM_174937	Body
176380	cg17218270	0.357969706	0.001060865	0.92943173	0.001141413	0.999982441	0.007433321	cg17218270	8	37749412	RAB11FIP1;RAB11FIP1	NM_025151;NM_001002814	Body;Body
176381	cg17218309	0.778826164	-0.000420362	-0.282861453	0.001486105	0.999982441	-0.002945411	cg17218309	1	224300492	FBXO28;FBXO28	NM_015176;NM_001136115	TSS1500;TSS1500
176382	cg17218311	0.064011393	-0.002034064	-1.862143773	0.001092324	0.999982441	-0.014252375	cg17218311	5	1852664
176383	cg17218435	0.971480044	-1.77E-05	-0.035826784	0.000495128	0.999982441	-0.000124293	cg17218435	17	19913408
176384	cg17218466	0.058871173	0.002168835	1.895995542	0.001143903	0.999982441	0.015196694	cg17218466	1	202928564	ADIPOR1;ADIPOR1	NM_001127687;NM_015999	TSS1500;TSS1500
176385	cg17218628	0.324752274	-0.000953758	-0.986322481	0.000966983	0.999982441	-0.006682832	cg17218628	3	169385983
176386	cg17218813	0.286408399	0.001760421	1.078817576	0.001631806	0.999982441	0.012335001	cg17218813	6	32119616	PRRT1;PRRT1	NM_030651;NM_030651	1stExon;5'UTR
176387	cg17218827	0.41174835	-0.000479606	-0.822146188	0.000583359	0.999982441	-0.003360526	cg17218827	4	170022953	SH3RF1	NM_020870	Body
176388	cg17218882	0.83990107	-0.000168234	-0.204682914	0.000821924	0.999982441	-0.001178789	cg17218882	3	138641726
176389	cg17219086	0.235507148	-0.001356355	-1.181216614	0.00114827	0.999982441	-0.009503773	cg17219086	6	166541254
176390	cg17219326	0.390513319	0.000663645	0.863971408	0.000768133	0.999982441	0.004650059	cg17219326	3	44517846	ZNF445	NM_181489	5'UTR
176391	cg17219432	0.137544661	0.001204503	1.507104603	0.000799217	0.999982441	0.008439767	cg17219432	17	48279076	COL1A1	NM_000088	TSS200
176392	cg17219729	0.545366281	-0.00075723	-0.607214854	0.001247054	0.999982441	-0.005305793	cg17219729	1	36937845	CSF3R;CSF3R;CSF3R;CSF3R	NM_156038;NM_156039;NM_000760;NM_172313	Body;Body;Body;Body
176393	cg17219740	0.22670243	0.001012718	1.203507067	0.000841473	0.999982441	0.00709596	cg17219740	3	7773492	GRM7;GRM7	NM_000844;NM_181874	Body;3'UTR
176394	cg17220055	0.75824498	-0.000880279	-0.309672418	0.002842613	0.999982441	-0.006167978	cg17220055	1	42248998	HIVEP3;HIVEP3	NM_024503;NM_001127714	5'UTR;5'UTR
176395	cg17220116	0.764694402	-0.000199598	-0.300013026	0.000665298	0.999982441	-0.001398553	cg17220116	1	204063432	SOX13	NM_005686	5'UTR
176396	cg17220161	0.411272026	-0.000825058	-0.826348241	0.000998438	0.999982441	-0.005781053	cg17220161	1	203242601
176397	cg17220278	0.030915271	0.002767382	2.173078239	0.001273485	0.999982441	0.019390619	cg17220278	1	3184704	PRDM16;PRDM16	NM_022114;NM_199454	Body;Body
176398	cg17220545	0.901736607	0.000166573	0.122338795	0.001361575	0.999982441	0.001167155	cg17220545	7	157085556
176399	cg17220574	0.182765158	-0.001176903	-1.328912607	0.000885613	0.999982441	-0.008246377	cg17220574	10	395292	DIP2C	NM_014974	Body
176400	cg17220749	0.16882773	0.001650253	1.388732151	0.001188316	0.999982441	0.01156307	cg17220749	1	230249292	GALNT2	NM_004481	Body
176401	cg17220933	0.295877513	0.002106307	1.041296191	0.002022774	0.999982441	0.01475857	cg17220933	1	206729613	RASSF5;RASSF5;RASSF5	NM_182663;NM_182665;NM_182664	Body;TSS1500;Body
176402	cg17220960	0.638214533	0.000329753	0.474875295	0.0006944	0.999982441	0.002310531	cg17220960	12	132284512
176403	cg17221083	0.562506263	0.000635374	0.574241959	0.001106457	0.999982441	0.004451968	cg17221083	5	136374727	SPOCK1	NM_004598	Body
176404	cg17221095	0.789842437	0.000212437	0.269645611	0.000787838	0.999982441	0.001488514	cg17221095	7	45717651	ADCY1	NM_021116	Body
176405	cg17221143	0.291775517	0.000701272	1.06626051	0.000657693	0.999982441	0.004913704	cg17221143	13	112870414
176406	cg17221226	0.996702404	4.60E-06	0.004133598	0.001112273	0.999982441	3.22E-05	cg17221226	11	64414192	NRXN2;NRXN2	NM_138732;NM_015080	Body;Body
176407	cg17221377	0.914922661	0.000257736	0.105975919	0.002432027	0.999982441	0.001805918	cg17221377	15	101389272
176408	cg17221584	0.387416631	0.001735869	0.867130718	0.002001854	0.999982441	0.012162968	cg17221584	15	56033606	PRTG	NM_173814	Body
176409	cg17221738	0.235949181	0.002174262	1.197989087	0.001814926	0.999982441	0.015234717	cg17221738	3	150690403	CLRN1;CLRN1OS	NM_174878;NR_024066	1stExon;TSS200
176410	cg17221758	0.620447195	0.000299616	0.499628792	0.000599677	0.999982441	0.002099363	cg17221758	8	30243241	RBPMS;RBPMS;RBPMS;RBPMS	NM_001008712;NM_001008710;NM_001008711;NM_006867	Body;Body;Body;Body
176411	cg17221813	0.330806665	-0.001683656	-0.972030823	0.001732102	0.999982441	-0.011797119	cg17221813	20	61590823	SLC17A9	NM_022082	Body
176412	cg17221856	0.81962331	0.000189819	0.230357383	0.000824021	0.999982441	0.001330035	cg17221856	5	180396891
176413	cg17221864	0.103873688	-0.000827739	-1.620055819	0.000510932	0.999982441	-0.005799839	cg17221864	9	96055302	WNK2	NM_006648	Body
176414	cg17221941	0.244787853	0.000597425	1.157269835	0.000516236	0.999982441	0.004186064	cg17221941	1	10730684	CASZ1;CASZ1	NM_017766;NM_001079843	Body;Body
176415	cg17222000	0.71835427	0.000193836	0.363866886	0.000532713	0.999982441	0.001358182	cg17222000	4	168937817
176416	cg17222046	0.789771236	-0.00057986	-0.265704489	0.002182347	0.999982441	-0.004062986	cg17222046	20	62189168
176417	cg17222143	0.526310981	-0.001556095	-0.630275897	0.00246891	0.999982441	-0.010903316	cg17222143	1	216412024	USH2A;USH2A	NM_007123;NM_206933	Body;Body
176418	cg17222234	0.542126779	0.000294654	0.611798759	0.000481619	0.999982441	0.002064596	cg17222234	15	68871405	CORO2B	NM_006091	TSS200
176419	cg17222401	0.144518748	-0.000689128	-1.475038016	0.000467193	0.999982441	-0.004828612	cg17222401	5	1464340	LPCAT1	NM_024830	Body
176420	cg17222434	0.557163949	-0.000712394	-0.584663565	0.001218468	0.999982441	-0.004991635	cg17222434	1	100215737	FRRS1	NM_001013660	5'UTR
176421	cg17222682	0.787665483	-0.000334365	-0.271198917	0.001232913	0.999982441	-0.002342842	cg17222682	1	82147424
176422	cg17222685	0.951183566	0.000168505	0.061156231	0.002755322	0.999982441	0.001180689	cg17222685	1	212820194
176423	cg17222755	0.754319095	-0.000246753	-0.316314951	0.000780086	0.999982441	-0.00172896	cg17222755	15	40570508
176424	cg17222829	0.045002707	0.001479983	2.000179407	0.000739925	0.999982441	0.010370014	cg17222829	11	70433293	SHANK2;SHANK2	NM_012309;NM_133266	Body;Body
176425	cg17222950	0.738530026	0.000486039	0.333808674	0.001456041	0.999982441	0.003405601	cg17222950	11	731986
176426	cg17223045	0.010444056	0.002538695	2.597557215	0.000977339	0.980654801	0.017788245	cg17223045	8	43402630
176427	cg17223170	0.003621739	-0.007788095	-2.946462593	0.002643202	0.895926007	-0.054569983	cg17223170	5	50468642
176428	cg17223516	0.774378701	-0.000376282	-0.285361489	0.001318613	0.999982441	-0.002636547	cg17223516	1	6927639	CAMTA1	NM_015215	Body
176429	cg17223520	0.211394522	0.001610925	1.250204684	0.001288529	0.999982441	0.011287502	cg17223520	1	32739114	LCK;LCK	NM_005356;NM_001042771	5'UTR;TSS1500
176430	cg17223698	0.458616769	0.000586658	0.739937777	0.000792848	0.999982441	0.004110622	cg17223698	15	39416631
176431	cg17223748	0.728015106	0.000315358	0.35193617	0.000896066	0.999982441	0.002209664	cg17223748	11	1960093
176432	cg17223809	0.887779364	0.000252072	0.142382286	0.001770388	0.999982441	0.001766229	cg17223809	1	86620676	COL24A1	NM_152890	Body
176433	cg17223846	0.469335276	0.001382802	0.720845604	0.001918305	0.999982441	0.009689079	cg17223846	19	3480363	C19orf77	NM_001136503	Body
176434	cg17223866	0.799263405	0.000315761	0.255719089	0.001234797	0.999982441	0.00221249	cg17223866	1	44794158	ERI3	NM_024066	Body
176435	cg17223886	0.67712336	0.000291406	0.412912711	0.000705732	0.999982441	0.002041836	cg17223886	13	20738792
176436	cg17224181	0.162535945	-0.002287232	-1.402077651	0.001631316	0.999982441	-0.016026281	cg17224181	3	42064950
176437	cg17224401	0.130803023	-0.001009163	-1.531137279	0.000659094	0.999982441	-0.007071051	cg17224401	3	46149996
176438	cg17224596	0.993161618	-5.99E-06	-0.008610582	0.000696083	0.999982441	-4.20E-05	cg17224596	12	124632549
176439	cg17224613	0.212220039	-0.000578394	-1.25477608	0.000460954	0.999982441	-0.004052718	cg17224613	10	30248585
176440	cg17224754	0.536426303	0.00048681	0.621104691	0.000783781	0.999982441	0.003411003	cg17224754	17	96796	RPH3AL	NM_006987	Body
176441	cg17224769	0.558557953	-0.000332795	-0.588434918	0.00056556	0.999982441	-0.002331844	cg17224769	5	87997901
176442	cg17224775	0.757289422	-0.000406572	-0.308526149	0.001317787	0.999982441	-0.002848786	cg17224775	8	2483325
176443	cg17224835	0.319910664	-0.000554523	-0.993387643	0.000558214	0.999982441	-0.003885459	cg17224835	8	17431402
176444	cg17224837	0.823218612	0.000147401	0.225053137	0.000654961	0.999982441	0.001032816	cg17224837	10	15148638	NMT2	NM_004808	3'UTR
176445	cg17224892	0.506537877	0.000435142	0.669240925	0.000650202	0.999982441	0.00304897	cg17224892	17	1094496
176446	cg17224937	0.508086033	-0.001425616	-0.659437739	0.002161866	0.999982441	-0.009989072	cg17224937	5	125055879
176447	cg17225006	0.892250741	0.000137994	0.134243114	0.001027943	0.999982441	0.000966904	cg17225006	1	63837190	ALG6	NM_013339	Body
176448	cg17225129	0.494963502	0.000266361	0.688418244	0.000386918	0.999982441	0.001866353	cg17225129	6	33244755	B3GALT4	NM_003782	TSS200
176449	cg17225169	0.591965759	0.0002997	0.53121972	0.000564174	0.999982441	0.002099954	cg17225169	5	108719403	PJA2	NM_014819	5'UTR
176450	cg17225340	0.276215061	0.000669005	1.090550936	0.000613456	0.999982441	0.004687615	cg17225340	1	58628761	DAB1	NM_021080	5'UTR
176451	cg17225407	0.625167935	0.001223957	0.487963665	0.002508295	0.999982441	0.008576077	cg17225407	17	41176954	RND2	NM_005440	TSS1500
176452	cg17225426	0.515201992	0.00045022	0.648104049	0.000694673	0.999982441	0.003154626	cg17225426	1	204951336	NFASC;NFASC;NFASC;NFASC	NM_001005388;NM_001160331;NM_015090;NM_001160332	Body;Body;Body;Body
176453	cg17225465	0.715718907	0.000179169	0.367146686	0.000488005	0.999982441	0.001255413	cg17225465	1	35324759	C1orf212;C1orf212;C1orf212	NM_001164824;NM_138428;NM_001164825	TSS200;5'UTR;5'UTR
176454	cg17226042	0.287893076	0.001058844	1.053407764	0.00100516	0.999982441	0.007419155	cg17226042	1	37973652	MEAF6	NM_022756	Body
176455	cg17226286	0.75837953	0.000285837	0.307142489	0.000930634	0.999982441	0.002002817	cg17226286	12	130529673
176456	cg17226324	0.242726212	-0.001782971	-1.175398171	0.001516908	0.999982441	-0.012493003	cg17226324	13	113496446	ATP11A;ATP11A	NM_015205;NM_032189	Body;Body
176457	cg17226348	0.215409006	0.002016792	1.241320252	0.001624715	0.999982441	0.014131349	cg17226348	7	2566534	LFNG;LFNG;LFNG;LFNG	NM_001166355;NM_001040167;NM_001040168;NM_002304	Body;Body;Body;Body
176458	cg17226356	0.436469392	-0.000643467	-0.786576334	0.000818061	0.999982441	-0.004508675	cg17226356	3	48600317	UCN2	NM_033199	Body
176459	cg17226446	0.479228058	0.00124334	0.712533318	0.001744958	0.999982441	0.008711895	cg17226446	4	154408845	KIAA0922;KIAA0922	NM_015196;NM_001131007	Body;Body
176460	cg17226534	0.704371161	0.000268199	0.382926653	0.000700393	0.999982441	0.001879231	cg17226534	10	118956913	KCNK18	NM_181840	TSS200
176461	cg17226917	0.701228953	-0.000240352	-0.383004004	0.000627544	0.999982441	-0.001684108	cg17226917	22	37886874	CARD10	NM_014550	3'UTR
176462	cg17227127	0.892300586	9.28E-05	0.136178186	0.000681295	0.999982441	0.000650078	cg17227127	6	33254571	WDR46;WDR46	NM_005452;NM_001164267	Body;Body
176463	cg17227144	0.21044549	-0.000609518	-1.242369159	0.00049061	0.999982441	-0.004270801	cg17227144	4	113197102	TIFA	NM_052864	3'UTR
176464	cg17227257	0.637276815	0.001231809	0.47437548	0.002596696	0.999982441	0.008631095	cg17227257	4	1202694	LOC100130872-SPON2;LOC100130872	NR_033182;NR_024569	TSS200;Body
176465	cg17227358	0.68376646	-0.000431564	-0.408482026	0.001056507	0.999982441	-0.003023904	cg17227358	10	50599882	DRGX	NM_001080520	1stExon
176466	cg17227466	0.927593513	-0.000274594	-0.091438736	0.003003039	0.999982441	-0.001924039	cg17227466	5	140748559	PCDHGA4;PCDHGB3;PCDHGA1;PCDHGA5;PCDHGB1;PCDHGA3;PCDHGB3;PCDHGA2;PCDHGB2	NM_018917;NM_032097;NM_018912;NM_018918;NM_018922;NM_018916;NM_018924;NM_018915;NM_018923	Body;TSS1500;Body;Body;Body;Body;TSS1500;Body;Body
176467	cg17227503	0.045641542	0.000918785	2.0070998	0.000457767	0.999982441	0.006437784	cg17227503	17	80012407	GPS1;GPS1	NM_212492;NM_004127	Body;Body
176468	cg17227941	0.145248853	-0.002762289	-1.448075368	0.001907559	0.999982441	-0.019354931	cg17227941	12	132449554	EP400	NM_015409	Body
176469	cg17228093	0.956067463	7.49E-05	0.05502598	0.001360615	0.999982441	0.000524597	cg17228093	9	37651075	FRMPD1;FRMPD1	NM_014907;NM_014907	5'UTR;1stExon
176470	cg17228105	0.929450771	6.21E-05	0.08869453	0.000700678	0.999982441	0.00043545	cg17228105	21	39871301	ERG;ERG;ERG;ERG	NM_004449;NM_182918;NM_001136155;NM_001136154	Body;TSS1500;TSS1500;Body
176471	cg17228231	0.523262026	0.000307043	0.643890616	0.000476856	0.999982441	0.002151402	cg17228231	7	140178305	MKRN1;MKRN1	NM_001145125;NM_013446	Body;Body
176472	cg17228232	0.126050911	0.004005729	1.544115935	0.00259419	0.999982441	0.028067529	cg17228232	17	79026049	BAIAP2;BAIAP2;BAIAP2;BAIAP2	NM_017450;NM_006340;NM_001144888;NM_017451	Body;Body;Body;Body
176473	cg17228470	0.420194284	-0.001298455	-0.803970798	0.001615052	0.999982441	-0.009098071	cg17228470	3	62947581
176474	cg17228698	0.412961956	0.000417802	0.820301624	0.000509327	0.999982441	0.002927473	cg17228698	7	2451914	CHST12	NM_018641	5'UTR
176475	cg17228765	0.631156559	0.000622363	0.48022085	0.001295994	0.999982441	0.004360804	cg17228765	3	112738800	C3orf17;C3orf17;C3orf17	NR_027796;NR_027794;NM_015412	TSS1500;TSS1500;TSS1500
176476	cg17228824	0.767865303	-0.000424522	-0.293208747	0.001447849	0.999982441	-0.00297456	cg17228824	7	156475599	LMBR1	NM_022458	3'UTR
176477	cg17228898	0.571849804	-0.00116933	-0.563566924	0.002074874	0.999982441	-0.008193317	cg17228898	5	131284489
176478	cg17228942	0.944691749	4.74E-05	0.069491591	0.000681688	0.999982441	0.000331925	cg17228942	11	7041930	NLRP14;ZNF214;NLRP14	NM_176822;NM_013249;NM_176822	1stExon;TSS1500;5'UTR
176479	cg17228960	0.10007415	0.00200399	1.632264731	0.001227736	0.999982441	0.01404165	cg17228960	3	126707271	PLXNA1	NM_032242	TSS200
176480	cg17229388	0.951433989	0.000117254	0.061992901	0.001891411	0.999982441	0.000821581	cg17229388	13	111973143	C13orf16	NM_152324	5'UTR
176481	cg17229421	0.969626172	2.30E-05	0.037985877	0.000605632	0.999982441	0.000161196	cg17229421	10	126524899	FAM175B	NM_032182	3'UTR
176482	cg17229561	0.455245018	-0.0007123	-0.740853715	0.000961458	0.999982441	-0.004990973	cg17229561	19	40720114	MAP3K10	NM_002446	Body
176483	cg17229698	0.835319423	0.000186521	0.206310744	0.000904077	0.999982441	0.001306922	cg17229698	5	168271970	SLIT3	NM_003062	Body
176484	cg17229929	0.148089603	0.002931641	1.454026153	0.002016223	0.999982441	0.02054156	cg17229929	12	6648862	IFFO1;IFFO1;IFFO1	NM_080730;NM_080731;NM_001039670	3'UTR;3'UTR;3'UTR
176485	cg17230002	0.988299946	-1.35E-05	-0.014903725	0.000906201	0.999982441	-9.46E-05	cg17230002	12	54689504	NFE2;NFE2;NFE2	NM_006163;NM_006163;NM_001136023	1stExon;5'UTR;5'UTR
176486	cg17230414	0.88517229	-0.000115123	-0.145453706	0.000791478	0.999982441	-0.000806652	cg17230414	3	172281789
176487	cg17230535	0.634081642	-0.000243151	-0.475051639	0.00051184	0.999982441	-0.001703719	cg17230535	7	32626962
176488	cg17230773	0.65535504	0.000529434	0.448666128	0.001180018	0.999982441	0.003709662	cg17230773	7	142494148
176489	cg17231293	0.808949618	-0.000232812	-0.24376108	0.000955085	0.999982441	-0.001631281	cg17231293	4	8702397
176490	cg17231373	0.594370275	0.000616308	0.531864393	0.001158769	0.999982441	0.004318376	cg17231373	17	38459110	CDC6	NM_001254	3'UTR
176491	cg17231494	0.698382522	0.000252088	0.385785295	0.000653441	0.999982441	0.001766341	cg17231494	7	134633404	CALD1;CALD1;CALD1;CALD1;CALD1	NM_033139;NM_033157;NM_033140;NM_033138;NM_004342	Body;Body;Body;Body;Body
176492	cg17231571	0.904001471	9.30E-05	0.119384522	0.000779033	0.999982441	0.000651668	cg17231571	3	6489133
176493	cg17231677	0.561641311	0.001167428	0.576479724	0.002025097	0.999982441	0.008179985	cg17231677	10	102671993	FAM178A;FAM178A;FAM178A	NM_001136123;NM_018121;NR_024245	TSS1500;TSS1500;TSS1500
176494	cg17231776	0.477045766	-0.000402849	-0.708568792	0.000568539	0.999982441	-0.002822702	cg17231776	5	176314555	HK3	NM_002115	Body
176495	cg17232217	0.540878109	-0.000757648	-0.62115867	0.001219734	0.999982441	-0.005308725	cg17232217	4	1203104	LOC100130872;LOC100130872-SPON2	NR_024569;NR_033182	TSS1500;TSS1500
176496	cg17232254	0.65196158	-0.000932419	-0.448598604	0.002078515	0.999982441	-0.006533316	cg17232254	10	64927353	JMJD1C;JMJD1C	NM_004241;NM_032776	3'UTR;3'UTR
176497	cg17232357	0.304850923	0.001103052	1.033013806	0.0010678	0.999982441	0.007728914	cg17232357	15	67012832	SMAD6;SMAD6;SMAD6	NM_001142861;NR_027654;NM_005585	Body;Body;Body
176498	cg17232583	0.084048479	0.002633786	1.726959437	0.0015251	0.999982441	0.018454531	cg17232583	6	32369227	BTNL2	NM_019602	Body
176499	cg17232883	0.574269625	-0.000351584	-0.561385327	0.000626279	0.999982441	-0.002463494	cg17232883	11	59318136
176500	cg17232991	0.905522506	-0.000112872	-0.119900435	0.000941381	0.999982441	-0.000790876	cg17232991	4	8372840	ACOX3;ACOX3	NM_001101667;NM_003501	Body;Body
176501	cg17233090	0.393699861	-0.000919692	-0.867973453	0.001059585	0.999982441	-0.006444139	cg17233090	5	6435003
176502	cg17233506	0.532187137	0.000844114	0.623043675	0.001354824	0.999982441	0.005914579	cg17233506	17	46608293	HOXB1	NM_002144	TSS200
176503	cg17233517	0.767715199	-0.000616989	-0.295605053	0.002087207	0.999982441	-0.004323146	cg17233517	17	45285328	MYL4;MYL4	NM_001002841;NM_002476	TSS1500;TSS1500
176504	cg17233601	0.69228597	0.000315892	0.401218536	0.000787331	0.999982441	0.002213406	cg17233601	11	18814418	PTPN5;PTPN5;PTPN5	NM_006906;NM_001039970;NM_032781	TSS1500;TSS1500;TSS1500
176505	cg17233806	0.441394677	0.00038834	0.767480931	0.000505993	0.999982441	0.00272104	cg17233806	3	46704065
176506	cg17233819	0.130893674	0.002103931	1.528580397	0.001376395	0.999982441	0.01474192	cg17233819	1	45266782	PLK3	NM_004073	Body
176507	cg17233896	0.377209697	-0.000754509	-0.875883903	0.000861426	0.999982441	-0.005286729	cg17233896	12	127227116
176508	cg17233935	0.280543723	-0.000761305	-1.084493652	0.000701991	0.999982441	-0.005334344	cg17233935	21	39577230	DSCR10	NR_027695	TSS1500
176509	cg17233982	0.371311833	0.000579971	0.889785163	0.00065181	0.999982441	0.004063767	cg17233982	4	189082752
176510	cg17234150	0.823385397	-0.000251162	-0.223286454	0.001124843	0.999982441	-0.001759855	cg17234150	16	24266905	CACNG3;CACNG3	NM_006539;NM_006539	1stExon;5'UTR
176511	cg17234201	0.960247797	-7.59E-05	-0.049774672	0.001524538	0.999982441	-0.000531703	cg17234201	4	783597	CPLX1	NM_006651	Body
176512	cg17234513	0.211161303	-0.002916248	-1.243136217	0.00234588	0.999982441	-0.020433702	cg17234513	15	27087554
176513	cg17235179	0.154264457	-0.003414377	-1.427224076	0.00239232	0.999982441	-0.023924011	cg17235179	5	154240634	CNOT8	NM_004779	5'UTR
176514	cg17235415	0.363109922	-0.001592714	-0.904088255	0.00176168	0.999982441	-0.011159905	cg17235415	3	111758050	TMPRSS7;TMPRSS7	NM_001042575;NR_026734	TSS1500;TSS1500
176515	cg17235499	0.189998029	0.001477818	1.306542452	0.001131091	0.999982441	0.010354844	cg17235499	4	185972177
176516	cg17235702	0.237667175	0.00212076	1.183186552	0.001792414	0.999982441	0.01485984	cg17235702	7	54956419
176517	cg17235766	0.71135341	0.000742638	0.371943472	0.001996642	0.999982441	0.005203551	cg17235766	4	24660465
176518	cg17235833	0.039273558	0.001685735	2.072845884	0.000813246	0.999982441	0.011811682	cg17235833	6	32039176	TNXB	NM_019105	Body
176519	cg17236169	0.035639707	-0.001753516	-2.115443016	0.000828912	0.999982441	-0.01228662	cg17236169	11	64480683	NRXN2;NRXN2	NM_138732;NM_015080	Body;Body
176520	cg17236526	0.995940456	4.23E-06	0.005067456	0.000835489	0.999982441	2.97E-05	cg17236526	16	1179941
176521	cg17236668	0.259134531	0.001215395	1.129181651	0.001076351	0.999982441	0.008516088	cg17236668	7	933891	C7orf20	NM_015949	Body
176522	cg17236709	0.432820126	-0.000546921	-0.77933767	0.000701776	0.999982441	-0.003832188	cg17236709	11	119293863	THY1;THY1	NM_006288;NM_006288	1stExon;5'UTR
176523	cg17236870	0.473320995	0.000991892	0.717414446	0.001382592	0.999982441	0.006950032	cg17236870	4	94122883	GRID2	NM_001510	Body
176524	cg17237086	0.784338986	-0.000258331	-0.275211848	0.000938663	0.999982441	-0.001810086	cg17237086	22	40814966	MKL1	NM_020831	Body
176525	cg17237111	0.644702404	0.000411455	0.463771699	0.000887193	0.999982441	0.002883001	cg17237111	4	114682438	CAMK2D;CAMK2D;CAMK2D;CAMK2D;CAMK2D;CAMK2D;CAMK2D;CAMK2D;CAMK2D;CAMK2D;CAMK2D;CAMK2D	NM_172129;NM_001221;NM_172114;NM_172127;NM_001221;NM_172128;NM_172129;NM_172115;NM_172128;NM_172114;NM_172127;NM_172115	5'UTR;5'UTR;1stExon;1stExon;1stExon;5'UTR;1stExon;5'UTR;1stExon;5'UTR;5'UTR;1stExon
176526	cg17237181	0.5975923	0.000293865	0.529651742	0.000554827	0.999982441	0.002059066	cg17237181	21	47830619	PCNT	NM_006031	Body
176527	cg17237320	0.329555569	0.000904126	0.986438242	0.000916556	0.999982441	0.006335073	cg17237320	3	10053000	LOC401052	NM_001008737	TSS1500
176528	cg17237506	0.482602009	0.000464999	0.705712699	0.000658907	0.999982441	0.003258176	cg17237506	7	50132573	ZPBP;ZPBP	NM_001159878;NM_007009	Body;Body
176529	cg17237603	0.190092988	-0.000902209	-1.306861738	0.000690363	0.999982441	-0.006321638	cg17237603	7	148876528	ZNF398;ZNF398	NM_020781;NM_170686	Body;Body
176530	cg17237804	0.579878356	-0.000446212	-0.562357331	0.000793468	0.999982441	-0.003126542	cg17237804	10	71199355
176531	cg17237813	0.796025372	-0.000114818	-0.257191495	0.000446431	0.999982441	-0.000804513	cg17237813	1	84465688	TTLL7	NM_024686	TSS1500
176532	cg17237881	0.111249706	-0.001220462	-1.593948403	0.000765685	0.999982441	-0.008551586	cg17237881	20	61867533	BIRC7;BIRC7	NM_139317;NM_022161	1stExon;1stExon
176533	cg17237951	0.184852233	-0.000640733	-1.307585423	0.000490012	0.999982441	-0.004489518	cg17237951	1	180922636
176534	cg17238009	0.377410111	0.000490303	0.883360508	0.000555043	0.999982441	0.003435481	cg17238009	10	77542582	C10orf11;C10orf11	NM_032024;NM_032024	1stExon;5'UTR
176535	cg17238015	0.726248977	-0.000198708	-0.349868029	0.000567951	0.999982441	-0.001392315	cg17238015	7	106780208	PRKAR2B	NM_002736	Body
176536	cg17238065	0.53113084	0.000800364	0.63257079	0.001265255	0.999982441	0.005608024	cg17238065	11	64974573	CAPN1	NM_005186	Body
176537	cg17238319	0.119738592	0.001738688	1.581745732	0.001099221	0.999982441	0.012182719	cg17238319	3	16428391	RFTN1	NM_015150	Body
176538	cg17238496	0.45355399	-0.002186353	-0.746785774	0.002927684	0.999982441	-0.01531944	cg17238496	1	145104707	SEC22B	NM_004892	Body
176539	cg17238677	0.947398205	0.000139331	0.065263171	0.002134906	0.999982441	0.000976269	cg17238677	1	154736223	KCNN3;KCNN3	NM_002249;NM_170782	Body;Body
176540	cg17238766	0.746668342	-0.000230207	-0.323759357	0.000711042	0.999982441	-0.001613022	cg17238766	1	60539675	C1orf87	NM_152377	TSS1500
176541	cg17238830	0.687257807	0.000298527	0.405185514	0.000736766	0.999982441	0.002091732	cg17238830	5	76256017	CRHBP	NM_001882	Body
176542	cg17238970	0.513091143	-0.002402497	-0.649078254	0.003701397	0.999982441	-0.016833923	cg17238970	1	81124441
176543	cg17239008	0.095150704	0.004608092	1.661991107	0.002772634	0.999982441	0.032288194	cg17239008	6	32202844
176544	cg17239019	0.364470693	-0.002258028	-0.905606389	0.002493388	0.999982441	-0.015821654	cg17239019	7	41091424
176545	cg17239057	0.593700585	-0.000229809	-0.535892979	0.000428834	0.999982441	-0.001610236	cg17239057	1	224363575
176546	cg17239103	0.787459152	-0.000423286	-0.268047375	0.001579145	0.999982441	-0.002965897	cg17239103	1	159870074	CCDC19	NM_012337	TSS200
176547	cg17239478	0.660911597	-0.000289921	-0.442145415	0.000655713	0.999982441	-0.002031428	cg17239478	6	23955726
176548	cg17239678	0.1595312	0.001053343	1.420618453	0.000741468	0.999982441	0.007380614	cg17239678	1	38273928	C1orf122;YRDC;C1orf122;C1orf122;C1orf122	NM_198446;NM_024640;NM_001142726;NM_198446;NM_001142726	1stExon;TSS200;5'UTR;5'UTR;1stExon
176549	cg17239770	0.231360279	0.001010214	1.199733407	0.000842032	0.999982441	0.007078414	cg17239770	1	2540942	MMEL1	NM_033467	Body
176550	cg17239974	0.401621801	-0.001190554	-0.837052254	0.001422318	0.999982441	-0.00834203	cg17239974	11	2890629	KCNQ1DN	NR_024627	TSS1500
176551	cg17240004	0.941305102	0.000131366	0.074331537	0.001767294	0.999982441	0.000920459	cg17240004	3	121949083	CASR	NM_000388	5'UTR
176552	cg17240133	0.089970519	0.00187611	1.698405134	0.00110463	0.999982441	0.013145613	cg17240133	15	57977245	GCOM1;GCOM1;GCOM1;GCOM1	NM_001018100;NM_001018090;NM_001018091;NM_152451	3'UTR;Body;Body;3'UTR
176553	cg17240135	0.539559682	0.000929956	0.611352004	0.001521147	0.999982441	0.006516058	cg17240135	2	112898493	FBLN7;FBLN7	NM_153214;NM_001128165	Body;Body
176554	cg17240157	0.752571472	0.000170218	0.315451452	0.000539601	0.999982441	0.001192691	cg17240157	1	164816968	PBX1	NM_002585	3'UTR
176555	cg17240198	0.936221163	-0.0001602	-0.079786764	0.002007852	0.999982441	-0.001122497	cg17240198	13	52701588	NEK5	NM_199289	Body
176556	cg17240454	0.867173198	-0.000168784	-0.166956215	0.001010945	0.999982441	-0.001182641	cg17240454	6	34524278	SPDEF	NM_012391	TSS200
176557	cg17240725	0.624102988	0.001644318	0.492081982	0.003341552	0.999982441	0.011521481	cg17240725	7	73149356	WBSCR26	NR_026690	TSS200
176558	cg17240760	0.837912284	0.000260889	0.204578079	0.001275256	0.999982441	0.001828012	cg17240760	1	111417994	CD53;CD53	NM_001040033;NM_000560	5'UTR;5'UTR
176559	cg17240987	0.759560252	-0.000386636	-0.307935855	0.001255574	0.999982441	-0.0027091	cg17240987	20	44421576	WFDC3;DNTTIP1	NM_080614;NM_052951	TSS1500;Body
176560	cg17241289	0.379865368	-0.000756293	-0.889986293	0.000849781	0.999982441	-0.005299229	cg17241289	7	71747632	CALN1;CALN1	NM_001017440;NM_031468	5'UTR;Body
176561	cg17241310	0.162969516	-0.002180019	-1.403139029	0.001553673	0.999982441	-0.015275056	cg17241310	1	91182856	BARHL2	NM_020063	TSS200
176562	cg17241447	0.252934705	-0.000809987	-1.142409756	0.000709016	0.999982441	-0.005675452	cg17241447	19	8201349	FBN3	NM_032447	Body
176563	cg17241496	0.586246284	0.00050775	0.542114755	0.00093661	0.999982441	0.003557728	cg17241496	3	197382686
176564	cg17241841	0.195697311	0.001163987	1.322773427	0.00087996	0.999982441	0.00815588	cg17241841	15	89158993
176565	cg17241937	0.631647635	-0.000291498	-0.479095235	0.000608434	0.999982441	-0.00204248	cg17241937	3	99664011	C3orf26;FILIP1L;MIR548G;FILIP1L	NM_032359;NM_182909;NR_031662;NM_001042459	Body;5'UTR;Body;5'UTR
176566	cg17242351	0.775302113	0.000827667	0.284846807	0.002905658	0.999982441	0.005799337	cg17242351	15	35086890	ACTC1	NM_005159	Body
176567	cg17242362	0.917840755	0.000171606	0.104703644	0.001638969	0.999982441	0.001202417	cg17242362	7	105457070	ATXN7L1;ATXN7L1	NM_152749;NM_020725	Body;Body
176568	cg17242490	0.756118177	-0.000541557	-0.314548929	0.001721694	0.999982441	-0.003794606	cg17242490	1	55106721	C1orf175;C1orf175	NM_001039464;NR_026782	TSS1500;TSS1500
176569	cg17242574	0.711202313	0.000278639	0.373083241	0.000746855	0.999982441	0.001952382	cg17242574	6	29625991	MOG;MOG;MOG;MOG;MOG;MOG;MOG;MOG;MOG;MOG;MOG	NM_206813;NM_001170418;NM_206811;NM_206810;NM_206809;NM_001170417;NM_001008229;NM_001008228;NM_206812;NM_002433;NM_206814	Body;Body;Body;Body;Body;Body;Body;Body;Body;Body;Body
176570	cg17242590	0.683235273	-0.00041668	-0.40647211	0.001025114	0.999982441	-0.002919615	cg17242590	7	156524830	LMBR1	NM_022458	Body
176571	cg17242596	0.585469116	0.000352441	0.547316376	0.000643943	0.999982441	0.002469498	cg17242596	11	132527296	OPCML;OPCML	NM_002545;NM_001012393	Body;Body
176572	cg17242608	0.208885179	0.001143975	1.25838162	0.000909084	0.999982441	0.008015654	cg17242608	13	100636740	ZIC2	NM_007129	Body
176573	cg17242664	0.498784818	0.000530047	0.684011124	0.00077491	0.999982441	0.003713959	cg17242664	4	5710761	EVC2;EVC2;EVC2	NM_001166136;NM_001166136;NM_147127	5'UTR;1stExon;TSS1500
176574	cg17242937	0.880594714	-0.000355629	-0.151661662	0.002344887	0.999982441	-0.002491841	cg17242937	4	111561114
176575	cg17242981	0.49996394	0.001415745	0.674763497	0.002098135	0.999982441	0.009919908	cg17242981	1	244435933
176576	cg17243289	0.115855624	0.00082958	1.600901904	0.000518196	0.999982441	0.005812742	cg17243289	18	45458021	SMAD2;SMAD2;SMAD2	NM_005901;NM_001135937;NM_001003652	TSS1500;TSS1500;TSS1500
176577	cg17243364	0.544614734	0.000288426	0.611061167	0.000472008	0.999982441	0.002020954	cg17243364	21	46962793	SLC19A1	NM_194255	TSS1500
176578	cg17243628	0.828801059	0.000360908	0.21738675	0.00166021	0.999982441	0.002528824	cg17243628	1	9131783	SLC2A5	NR_024180	Body
176579	cg17243643	0.829072424	-0.000446881	-0.214940064	0.002079095	0.999982441	-0.003131226	cg17243643	12	56114269	RDH5;RDH5	NM_002905;NM_002905	1stExon;5'UTR
176580	cg17243654	0.284647894	0.001736794	1.09096545	0.001591979	0.999982441	0.012169451	cg17243654	1	109816280	CELSR2	NM_001408	Body
176581	cg17244218	0.257897192	0.00125485	1.143376577	0.001097495	0.999982441	0.00879254	cg17244218	15	42258950	EHD4	NM_139265	Body
176582	cg17244340	0.237720723	-0.001573185	-1.182576438	0.001330303	0.999982441	-0.011023063	cg17244340	6	36973448	FGD2;FGD2	NM_173558;NM_173558	5'UTR;1stExon
176583	cg17244485	0.353731616	0.001051966	0.937780524	0.001121762	0.999982441	0.007370967	cg17244485	2	103443515
176584	cg17244673	0.619323553	0.000334983	0.497091501	0.000673887	0.999982441	0.002347177	cg17244673	10	17166078	CUBN	NM_001081	Body
176585	cg17244980	0.270521485	0.001047071	1.114269768	0.000939692	0.999982441	0.007336663	cg17244980	10	49664616	ARHGAP22	NM_021226	Body
176586	cg17245125	0.389486413	0.000757198	0.869647132	0.000870695	0.999982441	0.005305568	cg17245125	2	23843711	KLHL29	NM_052920	Body
176587	cg17245135	0.081375797	0.003553699	1.751085916	0.002029426	0.999982441	0.024900219	cg17245135	5	88018524	MEF2C;MEF2C	NM_001131005;NM_002397	Body;Body
176588	cg17245223	0.090202721	-0.000992532	-1.70586906	0.000581834	0.999982441	-0.00695452	cg17245223	10	131647483	EBF3	NM_001005463	Body
176589	cg17245290	0.313690962	0.000607982	1.012223219	0.00060064	0.999982441	0.004260038	cg17245290	10	35504020
176590	cg17245405	0.03600124	-0.001567851	-2.119901988	0.000739586	0.999982441	-0.010985688	cg17245405	4	653615	PDE6B;PDE6B;PDE6B	NM_000283;NM_001145291;NM_001145292	Body;Body;Body
176591	cg17245576	0.221353036	0.000559368	1.228686092	0.000455257	0.999982441	0.003919407	cg17245576	6	122792873	SERINC1;PKIB	NM_020755;NM_181794	1stExon;TSS200
176592	cg17245726	0.811037039	0.000230542	0.241571022	0.000954346	0.999982441	0.001615374	cg17245726	1	180541206
176593	cg17245754	0.739259908	-0.000264349	-0.330759032	0.00079922	0.999982441	-0.001852255	cg17245754	1	163389844
176594	cg17245996	0.962981432	7.30E-05	0.046221857	0.001579027	0.999982441	0.000511399	cg17245996	1	164325917
176595	cg17246535	0.227775316	0.001481633	1.216679787	0.001217768	0.999982441	0.010381575	cg17246535	10	2357363
176596	cg17246606	0.291627952	0.002197322	1.058667884	0.002075553	0.999982441	0.015396294	cg17246606	1	16266161	SPEN	NM_015001	3'UTR
176597	cg17246694	0.156302952	-0.001914788	-1.41857639	0.001349795	0.999982441	-0.013416624	cg17246694	1	24480847	IL28RA;IL28RA;IL28RA	NM_170743;NM_173064;NM_173065	3'UTR;3'UTR;3'UTR
176598	cg17246714	0.213943646	-0.000830192	-1.253747404	0.000662169	0.999982441	-0.005817028	cg17246714	3	55519186	WNT5A	NM_003392	Body
176599	cg17246810	0.551392896	-0.00057045	-0.594410994	0.00095969	0.999982441	-0.003997055	cg17246810	20	61197067
176600	cg17246929	0.95517704	2.79E-05	0.055936456	0.000498103	0.999982441	0.000195225	cg17246929	2	47604176	EPCAM;MIR559	NM_002354;NR_030286	Body;TSS1500
176601	cg17247122	0.331444524	-0.000443635	-0.981878101	0.000451822	0.999982441	-0.003108479	cg17247122	4	183230168
176602	cg17247190	0.29535033	0.001578683	1.054392814	0.001497243	0.999982441	0.011061587	cg17247190	6	141883437
176603	cg17247293	0.177635507	0.001795783	1.349790903	0.001330416	0.999982441	0.012582775	cg17247293	6	168197921	C6orf123	NR_026773	TSS1500
176604	cg17247314	0.924792291	-9.56E-05	-0.095172071	0.001004332	0.999982441	-0.000669745	cg17247314	11	63528669	C11orf95	NM_001144936	3'UTR
176605	cg17247435	0.827816953	9.76E-05	0.217642464	0.000448472	0.999982441	0.000683915	cg17247435	13	28713452	PAN3;LOC100288730;PAN3	NM_175854;NR_029383;NM_001168251	Body;TSS200;Body
176606	cg17247873	0.553900044	0.001804139	0.592915969	0.003042823	0.999982441	0.012641321	cg17247873	10	134332277
176607	cg17248487	0.641275916	-0.000581195	-0.463342084	0.001254354	0.999982441	-0.004072345	cg17248487	5	399887	AHRR	NM_020731	Body
176608	cg17248540	0.166896774	-0.001266142	-1.375125088	0.000920747	0.999982441	-0.008871664	cg17248540	16	69143500	HAS3;HAS3	NM_005329;NM_138612	Body;Body
176609	cg17248730	0.09996818	0.001635787	1.661447415	0.000984555	0.999982441	0.011461709	cg17248730	3	27772201
176610	cg17248924	0.101471721	-0.006078683	-1.640883816	0.003704517	0.999982441	-0.042592394	cg17248924	5	110062384	TMEM232	NM_001039763	TSS200
176611	cg17248961	0.453981696	-0.00057556	-0.745062965	0.000772499	0.999982441	-0.004032861	cg17248961	2	200453802
176612	cg17249170	0.010050603	-0.003267447	-2.582752115	0.001265103	0.975724603	-0.022894501	cg17249170	10	119305798	EMX2;EMX2;EMX2OS	NM_001165924;NM_004098;NR_002791	Body;Body;TSS1500
176613	cg17249224	0.929761945	7.74E-05	0.088148284	0.000877711	0.999982441	0.000542111	cg17249224	5	1257061	TERT;TERT	NM_198255;NM_198253	Body;Body
176614	cg17249268	0.989460705	7.67E-06	0.013153213	0.00058282	0.999982441	5.37E-05	cg17249268	18	21018724	C18orf45	NM_032933	TSS1500
176615	cg17249452	0.145695384	-0.00076646	-1.458197643	0.000525621	0.999982441	-0.005370464	cg17249452	2	240531507
176616	cg17249729	0.742369769	-0.000290018	-0.329185088	0.000881018	0.999982441	-0.002032112	cg17249729	6	56660622	DST;DST;DST;DST	NM_001144770;NM_183380;NM_001144771;NM_001144769	Body;Body;Body;Body
176617	cg17249782	0.662126155	-0.000323615	-0.441794141	0.000732502	0.999982441	-0.002267521	cg17249782	11	44488287
176618	cg17250082	0.805466552	0.001323903	0.245386667	0.00539517	0.999982441	0.009276383	cg17250082	6	31275875
176619	cg17250160	0.930436939	0.000117689	0.087570352	0.001343935	0.999982441	0.000824628	cg17250160	6	156919811
176620	cg17250262	0.332524254	0.001002292	0.972202042	0.00103095	0.999982441	0.007022905	cg17250262	2	30457110	LBH	NM_030915	Body
176621	cg17250296	0.786639694	-0.000359946	-0.270471399	0.001330809	0.999982441	-0.002522084	cg17250296	17	37331628	CACNB1	NM_000723	Body
176622	cg17250615	0.55277795	-0.000565406	-0.594678338	0.000950776	0.999982441	-0.003961713	cg17250615	3	47450776	PTPN23	NM_015466	Body
176623	cg17250770	0.643680131	0.000309198	0.469431524	0.000658664	0.999982441	0.002166499	cg17250770	8	22500401	FLJ14107;BIN3	NR_027715;NM_018688	TSS1500;Body
176624	cg17250791	0.585852088	0.00039638	0.548357152	0.000722851	0.999982441	0.002777375	cg17250791	5	79430034	SERINC5	NM_178276	Body
176625	cg17250812	0.640506891	0.001089857	0.467247991	0.002332503	0.999982441	0.007636462	cg17250812	3	141460046	RNF7;RNF7	NM_183237;NM_014245	Body;Body
176626	cg17250863	0.001594988	0.003151288	3.202171467	0.00098411	0.816994156	0.022080592	cg17250863	20	33451272	GGT7	NM_178026	Body
176627	cg17250929	0.968422469	1.75E-05	0.039960905	0.000438854	0.999982441	0.000122879	cg17250929	1	153513810	S100A5	NM_002962	Body
176628	cg17250947	0.402811288	-0.000464061	-0.848444539	0.000546956	0.999982441	-0.003251607	cg17250947	3	42642016	NKTR	NM_005385	TSS200
176629	cg17251196	0.062453454	0.003383301	1.897531911	0.001783001	0.999982441	0.023706271	cg17251196	6	33288599	DAXX;DAXX;DAXX;DAXX	NM_001141969;NR_024517;NM_001350;NM_001141970	Body;Body;Body;Body
176630	cg17251379	0.71896078	0.000344151	0.364406373	0.000944416	0.999982441	0.002411414	cg17251379	20	55966551	RBM38;RBM38;RBM38;RBM38	NM_017495;NM_183425;NM_183425;NM_017495	1stExon;1stExon;5'UTR;5'UTR
176631	cg17251384	0.630505929	0.000710695	0.477292083	0.001489015	0.999982441	0.004979731	cg17251384	4	36333629	DTHD1;DTHD1	NM_001136536;NM_001170700	Body;Body
176632	cg17251609	0.913712889	0.00015845	0.108165479	0.001464885	0.999982441	0.001110234	cg17251609	3	65489574	MAGI1;MAGI1;MAGI1	NM_015520;NM_001033057;NM_004742	Body;Body;Body
176633	cg17251713	0.332305337	-0.000541725	-0.976331368	0.000554857	0.999982441	-0.003795781	cg17251713	18	61443038	SERPINB7;SERPINB7	NM_003784;NM_001040147	5'UTR;5'UTR
176634	cg17251874	0.961845922	-3.56E-05	-0.04757563	0.000748688	0.999982441	-0.000249579	cg17251874	5	1659030
176635	cg17252489	0.164133118	0.001129857	1.391631132	0.000811894	0.999982441	0.007916736	cg17252489	2	169069249	STK39	NM_013233	Body
176636	cg17252528	0.072487015	0.001603634	1.823704247	0.000879328	0.999982441	0.011236413	cg17252528	5	159794668	C1QTNF2	NM_031908	Body
176637	cg17252605	0.281375653	0.000548224	1.097150852	0.00049968	0.999982441	0.003841324	cg17252605	4	143767670	INPP4B;INPP4B	NM_003866;NM_001101669	TSS200;TSS200
176638	cg17252645	0.776783415	0.000321694	0.285338397	0.001127412	0.999982441	0.002254061	cg17252645	8	143867129	LY6D	NM_003695	Body
176639	cg17252780	0.954554292	4.30E-05	0.057783865	0.000744006	0.999982441	0.000301235	cg17252780	3	125235415	SNX4	NM_003794	Body
176640	cg17252884	0.511602095	0.000235453	0.665166949	0.000353976	0.999982441	0.001649785	cg17252884	3	15369681	SH3BP5;SH3BP5	NM_004844;NM_001018009	Body;5'UTR
176641	cg17253407	0.803708722	0.000274707	0.248277515	0.001106453	0.999982441	0.001924833	cg17253407	11	133917375
176642	cg17253459	0.362434652	-0.001526447	-0.913502392	0.001670984	0.999982441	-0.010695582	cg17253459	1	114522670	OLFML3	NM_020190	Body
176643	cg17253517	0.080696246	-0.002399366	-1.767987653	0.001357117	0.999982441	-0.016811986	cg17253517	5	93447700	FAM172A;FAM172A;FAM172A;FAM172A	NM_032042;NM_001163417;NR_028080;NM_001163418	TSS1500;TSS1500;TSS1500;TSS1500
176644	cg17253709	0.245575951	-0.000369394	-1.192142083	0.000309858	0.999982441	-0.00258829	cg17253709	2	62442007	B3GNT2	NM_006577	5'UTR
176645	cg17253741	0.369963128	0.00108962	0.901918223	0.001208114	0.999982441	0.007634802	cg17253741	2	239799511	TWIST2	NM_057179	3'UTR
176646	cg17253785	0.989057294	-3.38E-05	-0.013632354	0.002479263	0.999982441	-0.000236819	cg17253785	8	67587258	C8orf44	NM_019607	TSS1500
176647	cg17253835	0.403099907	-0.001229072	-0.825478532	0.00148892	0.999982441	-0.008611915	cg17253835	13	72248378	DACH1;DACH1;DACH1	NM_004392;NM_080760;NM_080759	Body;Body;Body
176648	cg17253981	0.912677176	0.000201148	0.109418405	0.001838339	0.999982441	0.001409414	cg17253981	4	114366508
176649	cg17254229	0.271217133	-0.000695689	-1.098629779	0.000633234	0.999982441	-0.004874588	cg17254229	2	121336713
176650	cg17254273	0.239742087	-0.001046143	-1.166646903	0.000896709	0.999982441	-0.007330165	cg17254273	2	152591967	NEB;NEB;NEB	NM_001164508;NM_001164507;NM_004543	TSS1500;TSS1500;TSS1500
176651	cg17254383	0.427804135	0.000770116	0.804630652	0.000957104	0.999982441	0.005396081	cg17254383	17	53363128	HLF	NM_002126	Body
176652	cg17254386	0.685027345	0.000553192	0.404675049	0.001367004	0.999982441	0.003876134	cg17254386	5	70897396	MCCC2	NM_022132	Body
176653	cg17254405	0.914076969	5.89E-05	0.108356011	0.000543341	0.999982441	0.000412523	cg17254405	11	68514089	MTL5;MTL5	NM_001039656;NM_004923	Body;Body
176654	cg17254607	0.72450941	-0.000132786	-0.353537683	0.000375591	0.999982441	-0.000930408	cg17254607	3	55545035	ERC2	NM_015576	3'UTR
176655	cg17254701	0.389300364	0.001187466	0.867898979	0.001368207	0.999982441	0.008320389	cg17254701	17	78158076	CARD14	NM_024110	Body
176656	cg17254807	0.071552469	-0.00171499	-1.817587614	0.000943553	0.999982441	-0.012016673	cg17254807	2	241440023	ANKMY1;ANKMY1	NM_017844;NM_016552	Body;Body
176657	cg17254904	0.69267538	-0.000380688	-0.392798804	0.000969169	0.999982441	-0.002667425	cg17254904	6	170559169
176658	cg17255005	0.405148482	-0.000673431	-0.831761913	0.000809644	0.999982441	-0.004718628	cg17255005	6	129418540	LAMA2;LAMA2	NM_001079823;NM_000426	Body;Body
176659	cg17255063	0.113724305	0.001370522	1.601265166	0.0008559	0.999982441	0.009603039	cg17255063	4	41751830	PHOX2B	NM_003924	TSS1500
176660	cg17255108	0.886447007	0.000146575	0.141850325	0.001033308	0.999982441	0.001027029	cg17255108	7	157338433	PTPRN2;PTPRN2;PTPRN2	NM_002847;NM_130842;NM_130843	Body;Body;Body
176661	cg17255125	0.685882024	-0.000490825	-0.406455845	0.001207573	0.999982441	-0.003439136	cg17255125	17	75634052
176662	cg17255148	0.375573566	-0.000930354	-0.894521692	0.001040058	0.999982441	-0.006518849	cg17255148	11	2563802	KCNQ1;KCNQ1	NM_000218;NM_181798	Body;Body
176663	cg17255214	0.721767472	-0.000159987	-0.360688414	0.000443559	0.999982441	-0.001121002	cg17255214	20	43538372	PABPC1L	NM_001124756	TSS1500
176664	cg17255302	0.669918183	0.000962914	0.428493526	0.002247208	0.999982441	0.006746991	cg17255302	12	52828461	KRT75	NM_004693	TSS1500
176665	cg17255450	0.66185062	-0.000155981	-0.440681226	0.000353954	0.999982441	-0.001092933	cg17255450	4	5710372	EVC2;EVC2	NM_001166136;NM_147127	5'UTR;TSS200
176666	cg17255703	0.354290156	-0.001273248	-0.924390267	0.001377392	0.999982441	-0.008921452	cg17255703	3	158787141	IQCJ;IQCJ;IQCJ;IQCJ	NM_001042706;NM_001042705;NM_001042705;NM_001042706	1stExon;5'UTR;1stExon;5'UTR
176667	cg17255712	0.39764528	0.000844358	0.850801377	0.000992427	0.999982441	0.00591629	cg17255712	17	70116185	SOX9	NM_000346	TSS1500
176668	cg17256234	0.283015996	0.001052171	1.074176673	0.000979514	0.999982441	0.0073724	cg17256234	11	111311280
176669	cg17256253	0.617709478	0.00027774	0.500006481	0.000555472	0.999982441	0.001946079	cg17256253	4	968603	DGKQ	NM_001347	TSS1500
176670	cg17256364	0.211390848	0.001877359	1.249846238	0.001502072	0.999982441	0.013154366	cg17256364	10	17495134	ST8SIA6	NM_001004470	Body
176671	cg17256609	0.684476457	-0.000270855	-0.408513674	0.000663025	0.999982441	-0.001897839	cg17256609	8	41643375	ANK1;ANK1;ANK1;ANK1;ANK1	NM_020476;NM_020475;NM_001142446;NM_020477;NM_000037	Body;Body;Body;Body;Body
176672	cg17256679	0.826283644	-9.01E-05	-0.218144306	0.000413222	0.999982441	-0.000631612	cg17256679	17	32647709	CCL8	NM_005623	Body
176673	cg17256711	0.834256776	-0.000281486	-0.208087045	0.001352732	0.999982441	-0.001972329	cg17256711	6	154331078	OPRM1;OPRM1;OPRM1	NM_001145281;NM_001145279;NM_001145280	TSS1500;TSS1500;TSS1500
176674	cg17256760	0.911664774	-5.83E-05	-0.110308354	0.000528418	0.999982441	-0.000408422	cg17256760	2	16035877
176675	cg17257265	0.611222968	0.00033105	0.516303623	0.000641192	0.999982441	0.002319615	cg17257265	11	67191526	ATPGD1;ATPGD1	NM_020811;NM_001166222	Body;Body
176676	cg17257444	0.536872648	-0.00042336	-0.61428802	0.000689188	0.999982441	-0.002966418	cg17257444	11	59224044	OR4D6	NM_001004708	TSS1500
176677	cg17257469	0.598986916	0.000819996	0.524270141	0.001564072	0.999982441	0.005745586	cg17257469	7	137775104	AKR1D1	NM_005989	Body
176678	cg17257516	0.621435014	0.000444819	0.499402415	0.000890703	0.999982441	0.003116779	cg17257516	6	4358810
176679	cg17257636	0.997929586	2.36E-06	0.002618778	0.000900185	0.999982441	1.65E-05	cg17257636	17	79414215	BAHCC1	NM_001080519	Body
176680	cg17257944	0.058612888	0.001613939	1.926904446	0.000837581	0.999982441	0.011308623	cg17257944	16	11836937	TXNDC11	NM_015914	TSS1500
176681	cg17257947	0.362483709	-0.000831205	-0.911342899	0.000912066	0.999982441	-0.005824126	cg17257947	8	22541476
176682	cg17258195	0.916469942	8.13E-05	0.104952951	0.000774302	0.999982441	0.000569414	cg17258195	15	74466337	ISLR;ISLR;ISLR	NM_005545;NM_201526;NM_005545	1stExon;TSS1500;5'UTR
176683	cg17258364	0.426718368	0.001129008	0.794348044	0.001421302	0.999982441	0.007910788	cg17258364	17	1810542
176684	cg17258387	0.511841636	-0.000696369	-0.662426826	0.00105124	0.999982441	-0.004879354	cg17258387	2	174924430
176685	cg17258537	0.403739924	0.001211268	0.829964196	0.001459422	0.999982441	0.008487166	cg17258537	5	179401804	RNF130	NM_018434	Body
176686	cg17258551	0.799634558	0.000173383	0.252227355	0.000687408	0.999982441	0.001214869	cg17258551	19	18077791	KCNN1	NM_002248	5'UTR
176687	cg17258741	0.571548981	0.000467244	0.574213387	0.000813711	0.999982441	0.003273907	cg17258741	17	27400787	MYO18A;MYO18A;TIAF1;TIAF1	NM_078471;NM_203318;NM_004740;NM_004740	3'UTR;3'UTR;3'UTR;1stExon
176688	cg17258816	0.94784964	9.67E-05	0.065598652	0.001474283	0.999982441	0.000677639	cg17258816	17	73029361
176689	cg17259096	0.473090196	-0.001079201	-0.720360954	0.001498139	0.999982441	-0.007561796	cg17259096	5	140201351	PCDHA2;PCDHA1;PCDHA5;PCDHA1;PCDHA5;PCDHA3;PCDHA4	NM_018905;NM_031411;NM_031501;NM_018900;NM_018908;NM_018906;NM_018907	Body;Body;TSS200;Body;TSS200;Body;Body
176690	cg17259183	0.284291296	0.001328573	1.062953649	0.001249888	0.999982441	0.009309105	cg17259183	10	134599984	NKX6-2	NM_177400	TSS1500
176691	cg17259265	0.282560812	0.001695186	1.076254546	0.001575079	0.999982441	0.01187791	cg17259265	11	125753373	HYLS1	NM_145014	TSS200
176692	cg17259358	0.816463518	-0.000105007	-0.23488473	0.000447057	0.999982441	-0.000735766	cg17259358	6	99273385
176693	cg17259761	0.73886516	-0.000324376	-0.328171393	0.000988436	0.999982441	-0.002272856	cg17259761	5	102364835	PAM;PAM;PAM;PAM	NM_138821;NM_138766;NM_138822;NM_000919	3'UTR;3'UTR;3'UTR;3'UTR
176694	cg17259952	0.808445007	-0.000109519	-0.244577115	0.000447791	0.999982441	-0.000767386	cg17259952	20	58838244
176695	cg17260180	0.267187671	-0.000808457	-1.105490314	0.000731311	0.999982441	-0.005664734	cg17260180	17	6610104	SLC13A5;SLC13A5	NM_177550;NM_001143838	Body;Body
176696	cg17260318	0.842138567	-0.000175904	-0.201622701	0.00087244	0.999982441	-0.001232531	cg17260318	19	4067604	ZBTB7A	NM_015898	TSS1500
176697	cg17260383	0.460528167	0.000389454	0.742557846	0.000524477	0.999982441	0.002728847	cg17260383	8	22298246	PPP3CC	NM_005605	TSS1500
176698	cg17260474	0.577410012	-0.002021457	-0.556586345	0.003631884	0.999982441	-0.014164038	cg17260474	7	19187532
176699	cg17260660	0.596743371	0.000447265	0.531854206	0.000840955	0.999982441	0.00313392	cg17260660	11	44927832	TSPAN18;TSPAN18	NM_130783;NM_001031730	5'UTR;TSS200
176700	cg17260706	0.636956114	0.000234702	0.488738485	0.00048022	0.999982441	0.001644519	cg17260706	11	118782879	BCL9L	NM_182557	TSS1500
176701	cg17260954	0.855733457	0.0001015	0.183077862	0.00055441	0.999982441	0.000711196	cg17260954	15	26026347	ATP10A	NM_024490	Body
176702	cg17261096	0.983938673	-1.19E-05	-0.019973852	0.000595559	0.999982441	-8.34E-05	cg17261096	5	151986804
176703	cg17261120	0.706842131	0.000690255	0.379210755	0.001820241	0.999982441	0.00483651	cg17261120	11	12578707
176704	cg17261125	0.408786286	0.000519574	0.827653711	0.000627768	0.999982441	0.003640578	cg17261125	10	10994495	LOC254312;LOC254312;LOC254312	NR_015413;NR_024410;NR_024411	TSS1500;TSS1500;TSS1500
176705	cg17261211	0.441356599	-0.000854863	-0.7610648	0.001123246	0.999982441	-0.005989894	cg17261211	17	77207130	HRNBP3	NM_001082575	5'UTR
176706	cg17261303	0.698348652	-0.000377109	-0.388149832	0.000971555	0.999982441	-0.002642344	cg17261303	10	133948207	JAKMIP3	NM_001105521	Body
176707	cg17261676	0.093519017	0.004567917	1.676888885	0.002724043	0.999982441	0.032006694	cg17261676	6	26016808
176708	cg17261708	0.182607494	-0.001390311	-1.342868548	0.001035329	0.999982441	-0.009741697	cg17261708	5	176794207	RGS14	NM_006480	Body
176709	cg17261712	0.991716255	-1.02E-05	-0.010323179	0.000987073	0.999982441	-7.14E-05	cg17261712	5	176049061	SNCB;SNCB	NM_003085;NM_001001502	Body;Body
176710	cg17261804	0.516970708	0.000329841	0.652690837	0.000505355	0.999982441	0.002311143	cg17261804	11	2422607	TSSC4	NM_005706	TSS1500
176711	cg17262492	0.600272522	0.000372843	0.519906156	0.000717136	0.999982441	0.002612457	cg17262492	20	44576449	PCIF1	NM_022104	3'UTR
176712	cg17262755	0.110701566	-0.003779504	-1.598763814	0.002364016	0.999982441	-0.0264824	cg17262755	5	142286604	ARHGAP26;ARHGAP26	NM_015071;NM_001135608	Body;Body
176713	cg17262868	0.204566959	0.001341149	1.281149234	0.001046832	0.999982441	0.009397222	cg17262868	17	1127152
176714	cg17263013	0.380934346	-0.000639583	-0.886117294	0.000721782	0.999982441	-0.004481462	cg17263013	2	239045701
176715	cg17263026	0.017114256	-0.001845146	-2.429146913	0.000759586	0.999982441	-0.012928655	cg17263026	2	121453143
176716	cg17263053	0.234046998	0.000727954	1.208309776	0.000602456	0.999982441	0.005100662	cg17263053	2	26785187	C2orf70	NM_001105519	TSS1500
176717	cg17263089	0.977100573	-2.29E-05	-0.028814977	0.000796123	0.999982441	-0.000160739	cg17263089	12	98986181	SLC25A3;SLC25A3;SLC25A3	NM_213611;NM_005888;NM_002635	TSS1500;TSS1500;TSS1500
176718	cg17263206	0.713882976	0.000412219	0.371035391	0.001110995	0.999982441	0.002888352	cg17263206	5	154071247
176719	cg17263323	0.54864717	0.000344138	0.599353951	0.000574182	0.999982441	0.002411325	cg17263323	4	5238459	STK32B	NM_018401	Body
176720	cg17263716	0.11725128	0.001509099	1.577138785	0.000956859	0.999982441	0.010574023	cg17263716	2	47382462	C2orf61;C2orf61;C2orf61;C2orf61	NM_001163561;NM_173649;NM_001163561;NM_173649	1stExon;1stExon;5'UTR;5'UTR
176721	cg17263916	0.46649813	-0.001343688	-0.725629778	0.001851754	0.999982441	-0.009415016	cg17263916	5	138704493	PAIP2;PAIP2;SLC23A1;SLC23A1	NM_001033112;NM_016480;NM_005847;NM_152685	3'UTR;3'UTR;3'UTR;3'UTR
176722	cg17263965	0.792610066	-0.000268465	-0.263777167	0.00101777	0.999982441	-0.00188109	cg17263965	7	75861947	SRRM3	NM_001110199	5'UTR
176723	cg17264271	0.644458319	0.000355928	0.46777133	0.000760902	0.999982441	0.002493935	cg17264271	6	152126938	ESR1;ESR1;ESR1	NM_001122741;NM_001122741;NM_001122742	5'UTR;1stExon;5'UTR
176724	cg17264470	0.984326144	3.33E-05	0.01958955	0.001699096	0.999982441	0.00023322	cg17264470	19	49260285	FGF21	NM_019113	Body
176725	cg17264513	0.374641066	0.001650399	0.895405518	0.001843186	0.999982441	0.011564092	cg17264513	7	8476450	NXPH1	NM_152745	Body
176726	cg17264541	0.915586567	0.000125701	0.106879569	0.001176099	0.999982441	0.000880767	cg17264541	5	138743684
176727	cg17264609	0.259964323	-0.000848057	-1.138980724	0.000744576	0.999982441	-0.005942207	cg17264609	2	105051018	LOC150568	NR_015399	Body
176728	cg17264618	0.038134015	0.001040548	2.107200396	0.000493806	0.999982441	0.007290957	cg17264618	3	40429014	ENTPD3	NM_001248	5'UTR
176729	cg17264818	0.409151389	-0.000525714	-0.820908453	0.000640406	0.999982441	-0.0036836	cg17264818	2	95612985
176730	cg17264941	0.142603144	0.001894827	1.476194001	0.00128359	0.999982441	0.013276763	cg17264941	6	29698405	LOC285830;LOC285830	NR_026972;NR_026973	Body;Body
176731	cg17265115	0.948036483	7.55E-05	0.065429659	0.001154345	0.999982441	0.000529216	cg17265115	4	734692	PCGF3	NM_006315	Body
176732	cg17265120	0.441528098	-0.000918132	-0.767777108	0.001195832	0.999982441	-0.006433213	cg17265120	17	42987382	GFAP;GFAP	NM_002055;NM_001131019	Body;3'UTR
176733	cg17265300	0.364900441	-0.002267493	-0.911298525	0.0024882	0.999982441	-0.015887971	cg17265300	2	6026872
176734	cg17265358	0.511625611	0.000617979	0.66195956	0.000933559	0.999982441	0.00433008	cg17265358	4	781272	CPLX1	NM_006651	Body
176735	cg17265419	0.739012051	0.000333193	0.334540785	0.000995972	0.999982441	0.002334634	cg17265419	2	182321489	ITGA4	NM_000885	TSS200
176736	cg17265994	0.363312459	-0.000686523	-0.913841334	0.000751249	0.999982441	-0.004810358	cg17265994	11	2905024	CDKN1C;CDKN1C;CDKN1C	NM_001122630;NM_000076;NM_001122631	3'UTR;3'UTR;3'UTR
176737	cg17266233	0.488789235	0.000899832	0.687588754	0.001308678	0.999982441	0.006304986	cg17266233	11	46382725	DGKZ;DGKZ;DGKZ;DGKZ	NM_201533;NM_001105540;NM_003646;NM_201532	Body;TSS1500;Body;Body
176738	cg17266282	0.10774747	0.003315242	1.624199039	0.002041155	0.999982441	0.023229387	cg17266282	6	112294532
176739	cg17266431	0.397256983	0.000616064	0.844917674	0.000729141	0.999982441	0.004316667	cg17266431	1	1711069	NADK	NM_023018	TSS1500
176740	cg17266515	0.912376832	5.81E-05	0.109458565	0.000530625	0.999982441	0.000406968	cg17266515	2	234627262	UGT1A10;UGT1A6;UGT1A8;UGT1A6;UGT1A9;UGT1A4;UGT1A7;UGT1A5	NM_019075;NM_205862;NM_019076;NM_001072;NM_021027;NM_007120;NM_019077;NM_019078	Body;Body;Body;Body;Body;TSS200;Body;Body
176741	cg17266562	0.596814413	-0.000231565	-0.52742247	0.000439051	0.999982441	-0.001622541	cg17266562	10	26727598	APBB1IP	NM_019043	5'UTR
176742	cg17266581	0.557756928	0.00123305	0.588076508	0.002096752	0.999982441	0.008639794	cg17266581	18	74799572	MBP;MBP	NM_001025100;NM_001025101	Body;Body
176743	cg17266805	0.340370588	-0.001114817	-0.950016388	0.001173471	0.999982441	-0.007811351	cg17266805	5	174776890
176744	cg17266963	0.487857104	0.001900959	0.692956273	0.00274326	0.999982441	0.01331973	cg17266963	15	82959442	LOC80154	NR_026811	Body
176745	cg17267260	0.262468904	-0.00170038	-1.126933152	0.001508856	0.999982441	-0.011914298	cg17267260	5	12322
176746	cg17267398	0.966671451	6.41E-05	0.041716826	0.00153666	0.999982441	0.000449171	cg17267398	17	671649	GLOD4	NM_016080	Body
176747	cg17267493	0.392866406	0.002551766	0.856496806	0.002979306	0.999982441	0.017879835	cg17267493	17	7460485	TNFSF12;TNFSF13;TNFSF13;TNFSF12-TNFSF13;TNFSF13	NM_003809;NM_003808;NM_172088;NM_172089;NM_172087	Body;TSS1500;TSS1500;Body;TSS1500
176748	cg17267628	0.075704732	0.002661679	1.786873836	0.001489573	0.999982441	0.018649972	cg17267628	1	203463238	OPTC	NM_014359	TSS200
176749	cg17267654	0.013741859	0.001542519	2.503034435	0.00061626	0.999982441	0.010808194	cg17267654	6	170411557
176750	cg17267681	0.351600165	-0.000629663	-0.934666554	0.000673677	0.999982441	-0.004411951	cg17267681	10	134071651	STK32C	NM_173575	Body
176751	cg17267710	0.046070491	0.001511183	2.026544934	0.000745694	0.999982441	0.010588627	cg17267710	20	61161232	C20orf166;MIR133A2	NM_178463;NR_029676	Body;TSS1500
176752	cg17267737	0.4449751	0.000380277	0.758213855	0.000501543	0.999982441	0.002664541	cg17267737	7	158819531
176753	cg17267956	0.409258146	-0.001430013	-0.821729332	0.001740248	0.999982441	-0.010019882	cg17267956	1	173475955	SLC9A11	NM_178527	Body
176754	cg17268070	0.502734208	0.000626588	0.66930075	0.000936183	0.999982441	0.004390406	cg17268070	5	1672018
176755	cg17269169	0.601465012	0.000263639	0.524606213	0.000502546	0.999982441	0.001847278	cg17269169	10	373158	DIP2C	NM_014974	Body
176756	cg17269424	0.548322782	-0.000397497	-0.599090599	0.0006635	0.999982441	-0.002785198	cg17269424	1	5927417	NPHP4	NM_015102	Body
176757	cg17269581	0.096472702	0.001853209	1.667915424	0.001111093	0.999982441	0.01298515	cg17269581	17	16876375	TNFRSF13B	NM_012452	TSS1500
176758	cg17269596	0.440924376	-0.001703665	-0.777492894	0.002191229	0.999982441	-0.011937317	cg17269596	1	244995112
176759	cg17269633	0.172926046	0.001588884	1.404440141	0.001131329	0.999982441	0.011133066	cg17269633	17	42733600	C17orf104	NM_001145080	TSS200
176760	cg17269733	0.113476533	0.001192169	1.597127866	0.000746446	0.999982441	0.008353345	cg17269733	5	43041146	C5orf39;LOC153684	NM_001014279;NR_015447	TSS1500;TSS1500
176761	cg17270013	0.948919252	7.31E-05	0.064110012	0.001139675	0.999982441	0.000511952	cg17270013	15	79236839	CTSH;CTSH	NM_148979;NM_004390	Body;Body
176762	cg17270081	0.662657116	0.000960699	0.442933019	0.00216895	0.999982441	0.006731473	cg17270081	9	139092974	LHX3;LHX3	NM_014564;NM_178138	Body;Body
176763	cg17270100	0.785729372	0.000393164	0.274048512	0.001434651	0.999982441	0.002754839	cg17270100	10	130326232
176764	cg17270101	0.830407572	0.000306867	0.215880786	0.001421464	0.999982441	0.002150168	cg17270101	1	57286560	C1orf168	NM_001004303	TSS1500
176765	cg17270257	0.221532269	-0.000673532	-1.224156881	0.000550201	0.999982441	-0.004719334	cg17270257	6	166074870	PDE10A;PDE10A	NM_001130690;NM_006661	Body;5'UTR
176766	cg17270497	0.874254663	0.000163467	0.159879729	0.001022438	0.999982441	0.001145389	cg17270497	7	73256360	WBSCR27	NM_152559	Body
176767	cg17270519	0.525275461	-0.001910144	-0.634404356	0.003010924	0.999982441	-0.013384081	cg17270519	12	132923339
176768	cg17270843	0.44642195	-0.001173219	-0.765836668	0.001531944	0.999982441	-0.008220563	cg17270843	10	99079074	FRAT1;FRAT1	NM_005479;NM_005479	1stExon;5'UTR
176769	cg17270887	0.240953188	-0.002934917	-1.174822017	0.00249818	0.999982441	-0.020564511	cg17270887	12	27311431
176770	cg17270894	0.787031463	0.000284093	0.270844301	0.001048915	0.999982441	0.001990594	cg17270894	4	7762705	AFAP1;AFAP1;LOC84740	NM_001134647;NM_198595;NR_026892	3'UTR;3'UTR;Body
176771	cg17271030	0.078986078	-0.000950286	-1.760430726	0.000539803	0.999982441	-0.006658507	cg17271030	10	134890092
176772	cg17271056	0.702387994	0.000470984	0.381109718	0.001235822	0.999982441	0.003300111	cg17271056	6	1308391
176773	cg17271146	0.168375308	-0.002153914	-1.376737706	0.001564505	0.999982441	-0.01509214	cg17271146	12	54718229	COPZ1	NM_016057	TSS1500
176774	cg17271223	0.902111756	-7.36E-05	-0.122811421	0.000599066	0.999982441	-0.000515509	cg17271223	7	132957775	EXOC4;EXOC4	NM_021807;NM_001037126	Body;Body
176775	cg17271471	0.084134826	0.001119105	1.718063452	0.000651376	0.999982441	0.007841394	cg17271471	4	146859846	ZNF827	NM_178835	TSS1500
176776	cg17271504	0.045137218	-0.001570345	-2.019470546	0.000777603	0.999982441	-0.011003169	cg17271504	1	201864501
176777	cg17271561	0.420078059	0.000337174	0.818373638	0.000412005	0.999982441	0.002362524	cg17271561	19	52839334	ZNF610;ZNF610;ZNF610	NM_001161427;NM_001161425;NM_001161426	TSS200;TSS200;TSS200
176778	cg17271585	0.779991839	0.000205032	0.282423528	0.000725973	0.999982441	0.001436627	cg17271585	20	36153947	BLCAP;BLCAP;BLCAP;BLCAP;BLCAP	NM_001167821;NM_001167823;NM_001167820;NM_001167822;NM_006698	5'UTR;TSS1500;5'UTR;5'UTR;5'UTR
176779	cg17271677	0.537320046	0.000515141	0.622219924	0.000827908	0.999982441	0.003609514	cg17271677	1	13942436	PDPN;PDPN;PDPN;PDPN	NM_001006624;NM_006474;NM_001006625;NM_198389	3'UTR;3'UTR;3'UTR;3'UTR
176780	cg17271970	0.930931337	5.34E-05	0.086004077	0.000621475	0.999982441	0.000374512	cg17271970	18	76077300
176781	cg17271974	0.685068983	-0.000472076	-0.404675559	0.001166555	0.999982441	-0.003307765	cg17271974	1	204462540
176782	cg17272126	0.899922752	7.78E-05	0.126111012	0.000616982	0.999982441	0.00054519	cg17272126	11	6462828	HPX	NM_000613	TSS1500
176783	cg17272224	0.843134957	0.000173757	0.198565658	0.00087506	0.999982441	0.001217488	cg17272224	2	45237885	SIX2	NM_016932	TSS1500
176784	cg17272549	0.574525445	-0.001545254	-0.558697106	0.002765817	0.999982441	-0.010827357	cg17272549	2	54984950	EML6	NM_001039753	Body
176785	cg17272563	0.417367072	0.000503243	0.823843481	0.000610848	0.999982441	0.003526147	cg17272563	6	32116548	PRRT1	NM_030651	3'UTR
176786	cg17272571	0.81579982	0.000140904	0.232630138	0.0006057	0.999982441	0.000987293	cg17272571	1	14221308
176787	cg17272620	0.918597399	0.000267052	0.102027332	0.002617456	0.999982441	0.001871192	cg17272620	19	4540333	LRG1	NM_052972	TSS1500
176788	cg17272642	0.981357335	-2.11E-05	-0.023725161	0.000887799	0.999982441	-0.000147586	cg17272642	11	124747244	ROBO3	NM_022370	Body
176789	cg17272838	0.582515377	-0.000572198	-0.55395597	0.001032931	0.999982441	-0.004009305	cg17272838	4	152597659	PET112L	NM_004564	Body
176790	cg17272843	0.102814763	0.000769817	1.643899232	0.000468287	0.999982441	0.005393991	cg17272843	11	77734280	KCTD14	NM_023930	1stExon
176791	cg17273045	0.111549261	-0.000901132	-1.587738791	0.000567557	0.999982441	-0.006314093	cg17273045	22	23744928	ZDHHC8P	NR_003950	TSS200
176792	cg17273183	0.687753114	0.000199852	0.402837361	0.000496112	0.999982441	0.001400334	cg17273183	1	214422386
176793	cg17273384	0.874776405	0.000102669	0.157946695	0.000650025	0.999982441	0.000719388	cg17273384	15	86685026	AGBL1	NM_152336	TSS1500
176794	cg17273416	0.611649206	0.000264676	0.518744816	0.000510225	0.999982441	0.001854546	cg17273416	12	54368203	HOXC11	NM_014212	Body
176795	cg17273588	0.472700152	-0.000706169	-0.721336648	0.000978972	0.999982441	-0.004948014	cg17273588	2	100760351	AFF3	NM_002285	TSS1500
176796	cg17273683	0.85000716	0.000365714	0.188714399	0.001937923	0.999982441	0.002562501	cg17273683	1	24921731	C1orf130	NM_001010980	5'UTR
176797	cg17273837	0.553251237	-0.000558516	-0.592527892	0.000942598	0.999982441	-0.003913434	cg17273837	10	7662985	ITIH5;ITIH5;ITIH5	NM_030569;NM_032817;NM_001001851	Body;TSS1500;Body
176798	cg17273911	0.578318133	0.001331822	0.554644683	0.002401216	0.999982441	0.009331869	cg17273911	11	126872863
176799	cg17274064	0.299349006	0.001587096	1.042712891	0.001522084	0.999982441	0.011120539	cg17274064	21	40033892	ERG;ERG	NM_004449;NM_001136154	TSS200;TSS200
176800	cg17274080	0.727432315	-0.000227884	-0.351888199	0.000647604	0.999982441	-0.001596749	cg17274080	22	21921828	UBE2L3;UBE2L3;UBE2L3	NR_028437;NR_028436;NM_003347	TSS200;TSS200;TSS200
176801	cg17274215	0.546306414	0.000537418	0.611086893	0.000879446	0.999982441	0.003765607	cg17274215	2	161824233
176802	cg17274378	0.124388476	-0.001382837	-1.558157608	0.000887482	0.999982441	-0.009689329	cg17274378	17	79168726	AZI1;AZI1	NM_014984;NM_001009811	Body;Body
176803	cg17274742	0.891840196	0.000163334	0.136024053	0.00120077	0.999982441	0.001144453	cg17274742	7	23286539	GPNMB;GPNMB	NM_001005340;NM_002510	1stExon;1stExon
176804	cg17274827	0.224244281	-0.000870957	-1.214097309	0.00071737	0.999982441	-0.006102664	cg17274827	1	94075555	BCAR3	NM_003567	Body
176805	cg17275074	0.319166472	-0.002002948	-1.00555343	0.001991886	0.999982441	-0.01403435	cg17275074	5	135701422	TRPC7;TRPC7;TRPC7	NM_001167577;NM_020389;NM_001167576	TSS1500;TSS1500;TSS1500
176806	cg17275148	0.373144635	0.000806362	0.890710736	0.000905302	0.999982441	0.005650057	cg17275148	1	38751488
176807	cg17275207	0.828491708	0.000217791	0.216041564	0.001008099	0.999982441	0.00152603	cg17275207	10	64895683	NRBF2	NM_030759	Body
176808	cg17275624	0.205954342	-0.000959543	-1.270479929	0.00075526	0.999982441	-0.006723367	cg17275624	7	148876639	ZNF398;ZNF398	NM_020781;NM_170686	Body;Body
176809	cg17275781	0.613013903	0.000301051	0.505847774	0.000595142	0.999982441	0.00210942	cg17275781	14	103740085
176810	cg17275844	0.760072558	-0.000497613	-0.303296604	0.001640681	0.999982441	-0.003486698	cg17275844	4	48500942	FRYL	NM_015030	3'UTR
176811	cg17275894	0.086958042	-0.000976256	-1.718768042	0.000567998	0.999982441	-0.006840479	cg17275894	15	101993115	PCSK6;PCSK6;PCSK6;PCSK6;PCSK6;PCSK6;PCSK6;PCSK6	NM_002570;NM_138320;NM_138319;NM_138324;NM_138323;NM_138325;NM_138322;NM_138321	Body;Body;Body;Body;Body;Body;Body;Body
176812	cg17276021	0.99764259	2.52E-06	0.002951614	0.000854898	0.999982441	1.77E-05	cg17276021	1	16084445	FBLIM1	NM_017556	TSS1500
176813	cg17276106	0.299536089	-0.00136991	-1.038466608	0.001319166	0.999982441	-0.009598746	cg17276106	2	120006590	STEAP3;STEAP3;STEAP3	NM_018234;NM_182915;NM_001008410	Body;Body;Body
176814	cg17276118	0.636717895	0.001137605	0.470632688	0.002417183	0.999982441	0.007971025	cg17276118	11	92083801	FAT3	NM_001008781	TSS1500
176815	cg17276513	0.322523966	0.000608491	0.997557736	0.00060998	0.999982441	0.004263601	cg17276513	10	1587971	ADARB2	NM_018702	Body
176816	cg17276535	0.598490356	0.000500698	0.530022293	0.000944674	0.999982441	0.003508316	cg17276535	4	3372123	RGS12;RGS12;RGS12	NM_198229;NM_198227;NM_002926	Body;Body;Body
176817	cg17276853	0.799620106	-0.000405887	-0.253079978	0.001603791	0.999982441	-0.002843991	cg17276853	17	32964596	TMEM132E	NM_207313	Body
176818	cg17276863	0.418862598	0.001532803	0.805857966	0.001902076	0.999982441	0.010740113	cg17276863	1	230991708	C1orf198;C1orf198;C1orf198;C1orf198	NM_032800;NM_001136495;NM_001136495;NM_001136494	Body;1stExon;5'UTR;Body
176819	cg17277001	0.250054215	0.002454525	1.142972214	0.002147493	0.999982441	0.017198477	cg17277001	5	1244503	SLC6A18	NM_182632	Body
176820	cg17277199	0.525168669	0.001156658	0.633501363	0.001825818	0.999982441	0.008104526	cg17277199	2	24397845	C2orf84	NM_001040710	TSS200
176821	cg17277615	0.108314924	-0.002054192	-1.611126653	0.001275004	0.999982441	-0.014393408	cg17277615	10	22843847	PIP4K2A	NM_005028	Body
176822	cg17277820	0.582527808	-0.000516838	-0.548758154	0.000941832	0.999982441	-0.003621403	cg17277820	12	128903403	TMEM132C	NM_001136103	Body
176823	cg17277821	0.250054479	0.000798053	1.167502429	0.000683556	0.999982441	0.005591834	cg17277821	12	123942602	SNRNP35;SNRNP35;SNRNP35	NM_180703;NM_022717;NM_180699	TSS200;TSS200;TSS200
176824	cg17277845	0.182830013	0.001925863	1.346111625	0.001430686	0.999982441	0.013494228	cg17277845	12	58019807	B4GALNT1;SLC26A10	NM_001478;NM_133489	3'UTR;3'UTR
176825	cg17277896	0.38710101	-0.002014803	-0.866552263	0.002325079	0.999982441	-0.014117411	cg17277896	1	151445541
176826	cg17277933	0.61427088	-0.000417179	-0.507840633	0.000821476	0.999982441	-0.002923107	cg17277933	3	195536749	MUC4;MUC4;MUC4	NM_018406;NM_138297;NM_004532	Body;Body;Body
176827	cg17277939	0.553204506	0.000957071	0.591494441	0.001618055	0.999982441	0.006706048	cg17277939	12	70093008	BEST3;BEST3	NM_032735;NM_032735	1stExon;5'UTR
176828	cg17277952	0.436750814	-0.001158479	-0.777442891	0.001490114	0.999982441	-0.008117283	cg17277952	10	74505982	CCDC109A	NM_138357	Body
176829	cg17278057	0.804516714	0.000568099	0.245838914	0.00231086	0.999982441	0.003980585	cg17278057	20	62383481	ZBTB46	NM_025224	Body
176830	cg17278062	0.818149455	-0.000211156	-0.230688817	0.000915327	0.999982441	-0.001479535	cg17278062	1	17732728
176831	cg17278072	0.819047499	0.000300058	0.229825487	0.001305589	0.999982441	0.002102458	cg17278072	7	155258411
176832	cg17278355	0.659899917	-0.000509731	-0.443368639	0.001149678	0.999982441	-0.003571609	cg17278355	7	1746930
176833	cg17278401	0.887027868	0.000222569	0.144098553	0.001544562	0.999982441	0.001559508	cg17278401	5	66462662	MAST4;MAST4	NM_015183;NM_001164664	Body;Body
176834	cg17278447	0.685504769	-0.000429844	-0.41173505	0.001043982	0.999982441	-0.003011851	cg17278447	7	98255970	NPTX2	NM_002523	Body
176835	cg17278453	0.970391016	-5.19E-05	-0.0372203	0.001393218	0.999982441	-0.000363347	cg17278453	7	45962576
176836	cg17278466	0.097482018	0.002523015	1.657648013	0.001522045	0.999982441	0.017678376	cg17278466	17	76798203	USP36	NM_025090	Body
176837	cg17278528	0.021221912	0.001556982	2.344589497	0.000664075	0.999982441	0.010909535	cg17278528	2	177005719
176838	cg17278735	0.570075667	0.000237851	0.575610608	0.000413215	0.999982441	0.001666587	cg17278735	7	8476834	NXPH1	NM_152745	Body
176839	cg17278890	0.229979845	0.001164974	1.220688307	0.000954358	0.999982441	0.008162792	cg17278890	10	5541726	CALML5	NM_017422	TSS200
176840	cg17278960	0.866421383	-7.02E-05	-0.168788317	0.000415627	0.999982441	-0.000491551	cg17278960	1	59775908	FGGY;FGGY	NM_018291;NM_001113411	5'UTR;5'UTR
176841	cg17278992	0.733142339	0.000195016	0.338089384	0.000576818	0.999982441	0.001366448	cg17278992	5	43413303	CCL28	NM_148672	TSS1500
176842	cg17279079	0.68868022	-0.000615586	-0.398230903	0.001545802	0.999982441	-0.004313317	cg17279079	17	79095818	AATK	NM_001080395	Body
176843	cg17279103	0.225351203	-0.001023142	-1.217173752	0.000840589	0.999982441	-0.007169	cg17279103	1	174993124	MRPS14	NM_022100	TSS1500
176844	cg17279125	0.591621114	-0.000754094	-0.540618694	0.001394873	0.999982441	-0.005283822	cg17279125	17	8736209	PIK3R6	NM_001010855	Body
176845	cg17279265	0.057043206	0.00155975	1.917428	0.00081346	0.999982441	0.01092893	cg17279265	19	33467285	C19orf40	NM_152266	Body
176846	cg17279359	0.437996286	-0.000467459	-0.786796828	0.000594129	0.999982441	-0.003275411	cg17279359	11	17565744	USH1C;USH1C	NM_153676;NM_005709	Body;Body
176847	cg17279409	0.97739762	3.28E-05	0.02808836	0.001168123	0.999982441	0.000229899	cg17279409	18	76305782
176848	cg17279410	0.852275718	-0.000116471	-0.187954859	0.000619677	0.999982441	-0.000816097	cg17279410	18	59998729	TNFRSF11A	NM_003839	Body
176849	cg17279445	0.099675389	-0.00078566	-1.656087191	0.000474407	0.999982441	-0.005504999	cg17279445	4	188428637
176850	cg17279458	0.60204079	0.000560308	0.523031005	0.001071272	0.999982441	0.003925993	cg17279458	3	44753948	ZNF502;ZNF502;ZNF502;ZNF502	NM_001134441;NM_001134440;NM_001134442;NM_033210	TSS200;TSS200;TSS200;TSS200
176851	cg17279551	0.917649792	8.54E-05	0.103652727	0.000823996	0.999982441	0.000598451	cg17279551	5	139970459
176852	cg17279789	0.74860716	-0.000219881	-0.326330258	0.000673799	0.999982441	-0.001540673	cg17279789	17	53828267	PCTP;PCTP	NM_001102402;NM_021213	TSS200;TSS200
176853	cg17279839	0.377075126	-0.001181726	-0.883949394	0.001336871	0.999982441	-0.008280175	cg17279839	7	150038598	RARRES2	NM_002889	5'UTR
176854	cg17279887	0.257026731	0.001954471	1.140304498	0.001713991	0.999982441	0.01369468	cg17279887	7	97735625	LMTK2	NM_014916	TSS1500
176855	cg17280106	0.042728732	0.004385364	2.058174301	0.002130706	0.999982441	0.030727569	cg17280106	17	77767084
176856	cg17280134	0.613644548	0.000475673	0.503083047	0.000945516	0.999982441	0.003332968	cg17280134	17	8960047	NTN1	NM_004822	Body
176857	cg17280172	0.412655357	-0.002607746	-0.820572264	0.00317796	0.999982441	-0.018272075	cg17280172	11	123082796
176858	cg17280284	0.635244571	0.000292746	0.479681212	0.000610293	0.999982441	0.002051228	cg17280284	6	29414755
176859	cg17280299	0.966916547	5.36E-05	0.041414299	0.001293341	0.999982441	0.000375306	cg17280299	5	132082690	CCNI2	NM_001039780	TSS1500
176860	cg17280346	0.652270069	0.000335796	0.457798567	0.000733501	0.999982441	0.00235287	cg17280346	3	147126703	ZIC1	NM_003412	TSS1500
176861	cg17280350	0.296144404	-0.000829616	-1.062007477	0.000781178	0.999982441	-0.005812994	cg17280350	2	20853360
176862	cg17280398	0.594589396	-0.00060951	-0.524624265	0.001161803	0.999982441	-0.004270745	cg17280398	3	138478195	PIK3CB	NM_006219	TSS200
176863	cg17280514	0.496736857	-0.001290992	-0.676413767	0.001908583	0.999982441	-0.009045781	cg17280514	2	242755302	NEU4;NEU4;NEU4;NEU4;NEU4	NM_080741;NM_001167601;NM_001167602;NM_001167599;NM_001167600	Body;5'UTR;5'UTR;Body;5'UTR
176864	cg17280673	0.593412551	-0.000460079	-0.531367791	0.00086584	0.999982441	-0.003223706	cg17280673	6	166921760	RPS6KA2;RPS6KA2	NM_021135;NM_001006932	Body;Body
176865	cg17280723	0.698709662	-0.000554383	-0.385781149	0.00143704	0.999982441	-0.003884477	cg17280723	5	101634495
176866	cg17280740	0.905212615	8.35E-05	0.119483487	0.000698842	0.999982441	0.000585073	cg17280740	11	31840862	PAX6	NM_001127612	TSS1500
176867	cg17280828	0.702054263	-0.000321601	-0.387735868	0.000829433	0.999982441	-0.002253407	cg17280828	1	149284924	LOC388692	NR_027002	Body
176868	cg17281031	0.355933378	-0.000334653	-0.92213437	0.000362911	0.999982441	-0.002344861	cg17281031	12	128223216
176869	cg17281600	0.65544548	-0.000366047	-0.445705567	0.000821276	0.999982441	-0.002564836	cg17281600	1	157568591	FCRL4	NM_031282	TSS1500
176870	cg17281677	0.965366144	3.20E-05	0.04326751	0.000738898	0.999982441	0.000224011	cg17281677	12	6658557	IFFO1;IFFO1;IFFO1	NM_080730;NM_080731;NM_001039670	Body;TSS1500;Body
176871	cg17282004	0.145328838	-0.0010519	-1.467925198	0.00071659	0.999982441	-0.007370503	cg17282004	11	47615333	C1QTNF4	NM_031909	5'UTR
176872	cg17282035	0.340982624	-0.0004777	-0.956190781	0.000499587	0.999982441	-0.003347173	cg17282035	1	4471557	LOC284661	NR_027088	TSS1500
176873	cg17282204	0.082463617	0.001920996	1.738199889	0.001105164	0.999982441	0.013460125	cg17282204	22	18955907
176874	cg17282211	0.210602404	0.001710072	1.256557548	0.001360918	0.999982441	0.01198221	cg17282211	1	1686080	NADK	NM_023018	Body
176875	cg17282376	0.507571971	-0.000298846	-0.674705337	0.000442928	0.999982441	-0.002093969	cg17282376	19	14530181	DDX39	NM_005804	TSS200
176876	cg17282395	0.471318368	-0.001826151	-0.718636431	0.002541133	0.999982441	-0.012795559	cg17282395	2	172974014
176877	cg17282428	0.863957458	-0.00022112	-0.168711366	0.00131064	0.999982441	-0.001549352	cg17282428	6	147056622	C6orf103	NM_024694	Body
176878	cg17282466	0.996692516	7.53E-06	0.004157157	0.001811107	0.999982441	5.28E-05	cg17282466	4	69046856	LOC100130017	NR_015446	TSS1500
176879	cg17282584	0.776208701	-0.000682873	-0.285462542	0.002392164	0.999982441	-0.004784787	cg17282584	7	63924407
176880	cg17282688	0.046353626	0.002099606	2.00328951	0.001048079	0.999982441	0.014711618	cg17282688	1	11516947
176881	cg17282769	0.00091228	-0.002036897	-3.409182928	0.000597474	0.788190593	-0.014272227	cg17282769	12	11802362	ETV6	NM_001987	TSS1500
176882	cg17282836	0.525826355	0.000589326	0.638885641	0.000922428	0.999982441	0.004129315	cg17282836	1	1397524	ATAD3C	NM_001039211	Body
176883	cg17282904	0.9498569	3.33E-05	0.063285775	0.000526081	0.999982441	0.000233282	cg17282904	10	102826005
176884	cg17282910	0.423180883	0.000522443	0.802035573	0.000651397	0.999982441	0.00366068	cg17282910	5	89825494	LYSMD3	NM_198273	TSS200
176885	cg17283022	0.851963531	0.000164316	0.186989845	0.000878741	0.999982441	0.001151335	cg17283022	1	182361509	GLUL;GLUL;GLUL	NM_001033044;NM_001033056;NM_002065	TSS200;TSS1500;TSS200
176886	cg17283039	0.834924179	0.000224971	0.208405883	0.001079484	0.999982441	0.001576335	cg17283039	22	29787625
176887	cg17283083	0.339264488	0.000844716	0.967659507	0.000872947	0.999982441	0.005918793	cg17283083	10	71151990	HK1;HK1;HK1;HK1;HK1	NM_033500;NM_000188;NM_033498;NM_033497;NM_033496	Body;Body;Body;Body;Body
176888	cg17283111	0.302094309	-0.000718718	-1.032780372	0.000695906	0.999982441	-0.005035946	cg17283111	1	77744527
176889	cg17283139	0.170884199	0.00101421	1.385153235	0.000732201	0.999982441	0.007106413	cg17283139	1	221915286	DUSP10;DUSP10	NM_007207;NM_144729	5'UTR;5'UTR
176890	cg17283169	0.529915672	0.001055254	0.626767355	0.001683645	0.999982441	0.007394001	cg17283169	10	5567524	CALML3;CALML3	NM_005185;NM_005185	3'UTR;1stExon
176891	cg17283266	0.468565895	0.00098785	0.735234753	0.001343584	0.999982441	0.00692171	cg17283266	11	111717611	ALG9;ALG9;ALG9;ALG9	NM_001077690;NM_001077691;NM_024740;NM_001077692	Body;Body;Body;Body
176892	cg17283294	0.995981502	3.50E-06	0.005099661	0.000686227	0.999982441	2.45E-05	cg17283294	1	155263058	PKLR;PKLR	NM_000298;NM_181871	Body;Body
176893	cg17283447	0.868975594	-0.000153956	-0.16623229	0.000926152	0.999982441	-0.001078748	cg17283447	3	119298222	ADPRH	NM_001125	TSS1500
176894	cg17283455	0.221948184	0.00305762	1.217663059	0.002511056	0.999982441	0.021424276	cg17283455	15	60304340
176895	cg17283838	0.361027986	0.000509677	0.918218963	0.000555071	0.999982441	0.003571227	cg17283838	1	93427260	FAM69A	NM_001006605	TSS200
176896	cg17283857	0.826899516	0.000265511	0.21680579	0.001224649	0.999982441	0.001860395	cg17283857	10	102989315	FLJ41350;LBX1	NR_029380;NM_006562	TSS200;TSS1500
176897	cg17284116	0.755002136	0.000185983	0.313284055	0.000593655	0.999982441	0.001303152	cg17284116	11	27925893
176898	cg17284119	0.565183375	-0.000753862	-0.583909431	0.001291059	0.999982441	-0.005282193	cg17284119	6	110644424	C6orf186	NM_001123364	Body
176899	cg17284149	0.789878361	0.000286085	0.265842318	0.001076145	0.999982441	0.002004552	cg17284149	6	32138270	AGPAT1;AGPAT1	NM_006411;NM_032741	Body;Body
176900	cg17284162	0.914880353	-0.000213125	-0.107169451	0.001988676	0.999982441	-0.001493336	cg17284162	11	64529072	PYGM;PYGM	NM_005609;NM_001164716	TSS1500;TSS1500
176901	cg17284168	0.474305626	-0.001344668	-0.717755143	0.001873435	0.999982441	-0.009421879	cg17284168	6	134491531	SGK1;SGK1;SGK1;SGK1	NM_001143676;NM_001143678;NM_005627;NM_001143677	Body;Body;Body;Body
176902	cg17284200	0.518632364	0.000237018	0.641705928	0.000369356	0.999982441	0.00166075	cg17284200	6	20837097	CDKAL1	NM_017774	Body
176903	cg17284236	0.236116605	0.001218136	1.186389132	0.001026759	0.999982441	0.008535293	cg17284236	19	12708001	ZNF490	NM_020714	Body
176904	cg17284326	0.769918231	-0.00021366	-0.290913795	0.000734446	0.999982441	-0.001497086	cg17284326	13	98749760
176905	cg17284334	0.739607129	0.000256573	0.336895883	0.000761581	0.999982441	0.00179777	cg17284334	15	74040580	C15orf59	NM_001039614	Body
176906	cg17284383	0.745090709	0.000282884	0.324884006	0.000870723	0.999982441	0.001982124	cg17284383	13	88629138
176907	cg17284531	0.267036593	0.001233495	1.110839785	0.001110416	0.999982441	0.008642906	cg17284531	19	6773074	VAV1	NM_005428	Body
176908	cg17284536	0.621603916	-0.000793494	-0.496017319	0.001599729	0.999982441	-0.005559887	cg17284536	6	166891902	RPS6KA2;RPS6KA2	NM_021135;NM_001006932	Body;Body
176909	cg17284553	0.619851928	0.000321691	0.507826195	0.000633467	0.999982441	0.00225404	cg17284553	7	30973285
176910	cg17284609	0.606272696	0.001084444	0.515354378	0.002104269	0.999982441	0.007598535	cg17284609	11	16424673	SOX6;SOX6;SOX6;SOX6	NM_001145819;NM_033326;NM_001145811;NM_017508	TSS1500;5'UTR;5'UTR;TSS1500
176911	cg17284634	0.312101594	-0.00108792	-1.005674844	0.001081781	0.999982441	-0.007622886	cg17284634	1	78229462
176912	cg17284779	0.855427718	0.00011945	0.184912389	0.000645984	0.999982441	0.000836971	cg17284779	10	50816917	CHAT;SLC18A3	NM_020984;NM_003055	TSS1500;TSS1500
176913	cg17284854	0.892715646	0.000123709	0.135265571	0.000914562	0.999982441	0.000866809	cg17284854	19	1117109	SBNO2;SBNO2	NM_001100122;NM_014963	Body;Body
176914	cg17285177	0.802943369	-0.000222056	-0.253507798	0.000875933	0.999982441	-0.001555911	cg17285177	18	77402002
176915	cg17285208	0.860711501	-0.000258662	-0.175833889	0.00147106	0.999982441	-0.001812406	cg17285208	10	1778594	ADARB2	NM_018702	Body
176916	cg17285335	0.12984534	-0.001501036	-1.507164935	0.000995934	0.999982441	-0.010517529	cg17285335	11	26743888	SLC5A12	NM_178498	TSS1500
176917	cg17285378	0.845713711	-0.000175528	-0.192952234	0.000909697	0.999982441	-0.001229898	cg17285378	5	153594768	GALNT10	NM_198321	Body
176918	cg17285448	0.993518629	1.54E-05	0.008088898	0.0019013	0.999982441	0.000107761	cg17285448	7	27173480
176919	cg17285709	0.461665156	-0.00073287	-0.733097094	0.00099969	0.999982441	-0.005135106	cg17285709	2	220300242	SPEG	NM_005876	Body
176920	cg17285883	0.437609573	0.000377793	0.793064631	0.00047637	0.999982441	0.002647134	cg17285883	1	17896290	ARHGEF10L	NM_018125	5'UTR
176921	cg17285931	0.100560158	0.00105233	1.655367734	0.000635708	0.999982441	0.007373517	cg17285931	2	240205408	HDAC4	NM_006037	Body
176922	cg17286012	0.940259838	-8.87E-05	-0.074412076	0.001192468	0.999982441	-0.000621746	cg17286012	6	33157776	COL11A2;COL11A2;COL11A2;COL11A2	NM_080679;NM_080681;NM_080680;NM_001163771	Body;Body;Body;Body
176923	cg17286074	0.677736062	0.000240889	0.419214721	0.000574619	0.999982441	0.00168787	cg17286074	1	3315497	PRDM16;PRDM16	NM_022114;NM_199454	Body;Body
176924	cg17286157	0.386404281	0.001117538	0.879489107	0.001270667	0.999982441	0.007830416	cg17286157	12	6813142
176925	cg17286244	0.074022701	-0.003592933	-1.78587965	0.002011856	0.999982441	-0.02517513	cg17286244	15	69222592	MIR548H4;SPESP1;NOX5	NR_031680;NM_145658;NM_024505	Body;TSS1500;TSS1500
176926	cg17286326	0.687987494	0.000636575	0.407212767	0.001563249	0.999982441	0.004460381	cg17286326	20	57796491	ZNF831	NM_178457	Body
176927	cg17286383	0.883078862	-0.000158424	-0.147571948	0.001073536	0.999982441	-0.001110051	cg17286383	19	56953293	ZNF667;ZNF667	NR_030740;NM_022103	Body;Body
176928	cg17286476	0.536692461	-0.000373735	-0.61797325	0.000604776	0.999982441	-0.002618706	cg17286476	7	157444501	PTPRN2;PTPRN2;PTPRN2	NM_002847;NM_130842;NM_130843	Body;Body;Body
176929	cg17286480	0.590551927	-0.000362761	-0.538261053	0.00067395	0.999982441	-0.002541811	cg17286480	19	46120945	EML2	NM_012155	Body
176930	cg17286695	0.744368153	-0.000203997	-0.327304284	0.000623263	0.999982441	-0.001429374	cg17286695	6	99791063	C6orf168	NM_032511	Body
176931	cg17286712	0.594477909	0.000215791	0.532600065	0.000405164	0.999982441	0.001512012	cg17286712	3	193527826
176932	cg17286790	0.967230284	-4.34E-05	-0.041510485	0.001044961	0.999982441	-0.000303935	cg17286790	17	80096513	CCDC57	NM_198082	Body
176933	cg17286985	0.265090813	-0.001232515	-1.114744459	0.001105648	0.999982441	-0.008636045	cg17286985	7	95945241	SLC25A13;SLC25A13;SLC25A13	NM_014251;NM_001160210;NR_027662	Body;Body;Body
176934	cg17287026	0.556086169	-0.000276375	-0.593250844	0.000465865	0.999982441	-0.001936515	cg17287026	2	237079967
176935	cg17287034	0.269223991	-0.001932338	-1.108260292	0.001743578	0.999982441	-0.013539596	cg17287034	10	127897162	ADAM12;ADAM12	NM_003474;NM_021641	Body;Body
176936	cg17287107	0.912764656	-6.48E-05	-0.109455653	0.000591588	0.999982441	-0.000453712	cg17287107	2	108904503	SULT1C2;SULT1C2	NM_001056;NM_176825	TSS1500;TSS1500
176937	cg17287155	0.568481547	-0.000759968	-0.57631945	0.001318658	0.999982441	-0.00532498	cg17287155	5	393347	AHRR	NM_020731	Body
176938	cg17287172	0.13950354	-0.001156554	-1.478573029	0.00078221	0.999982441	-0.008103796	cg17287172	11	76889931	MYO7A;MYO7A;MYO7A	NM_000260;NM_001127180;NM_001127179	Body;Body;Body
176939	cg17287235	0.395175937	-0.000491634	-0.851550519	0.00057734	0.999982441	-0.003444802	cg17287235	10	131768149
176940	cg17287553	0.363359131	0.000753406	0.911652026	0.000826419	0.999982441	0.005279002	cg17287553	3	101948172
176941	cg17287605	0.470092301	-0.0015537	-0.726121724	0.002139724	0.999982441	-0.010886536	cg17287605	7	158196894	PTPRN2;PTPRN2;PTPRN2	NM_002847;NM_130842;NM_130843	Body;Body;Body
176942	cg17288142	0.977297485	2.59E-05	0.028308244	0.00091349	0.999982441	0.000181192	cg17288142	5	140501451	PCDHB4	NM_018938	TSS200
176943	cg17288256	0.153469933	0.000855152	1.448292648	0.000590455	0.999982441	0.005991915	cg17288256	12	129300720	MGC16384;SLC15A4	NR_026666;NM_145648	TSS1500;Body
176944	cg17288288	0.135112161	0.001403163	1.518232383	0.000924208	0.999982441	0.009831748	cg17288288	13	51418092	DLEU7	NM_198989	TSS1500
176945	cg17288324	0.901476003	5.46E-05	0.123559875	0.000441631	0.999982441	0.000382349	cg17288324	6	11646607
176946	cg17288471	0.632147934	-0.000300218	-0.48444231	0.000619718	0.999982441	-0.002103579	cg17288471	2	20804947
176947	cg17288560	0.579702193	0.000922379	0.557435682	0.001654683	0.999982441	0.006462969	cg17288560	17	37720009
176948	cg17288643	0.293519849	0.001115504	1.054648197	0.001057702	0.999982441	0.007816163	cg17288643	2	196943333
176949	cg17288747	0.50681138	-0.000601341	-0.665331893	0.00090382	0.999982441	-0.0042135	cg17288747	6	150547954	PPP1R14C	NM_030949	Body
176950	cg17288760	0.580419824	-0.000618477	-0.550365434	0.001123756	0.999982441	-0.00433357	cg17288760	2	172997436
176951	cg17288799	0.439632209	-0.00083353	-0.766143149	0.001087955	0.999982441	-0.005840413	cg17288799	19	53639374
176952	cg17288892	0.621742801	0.000787983	0.499460272	0.00157767	0.999982441	0.005521278	cg17288892	5	178956874
176953	cg17289057	0.030582199	0.001043727	2.182188932	0.000478294	0.999982441	0.007313237	cg17289057	17	74473006	RHBDF2;RHBDF2	NM_001005498;NM_024599	Body;Body
176954	cg17289378	0.480752314	-0.00036445	-0.699308497	0.000521157	0.999982441	-0.002553644	cg17289378	6	168773658
176955	cg17289451	0.702879335	-0.000451008	-0.384260231	0.001173703	0.999982441	-0.00316014	cg17289451	13	112908248
176956	cg17289597	0.406836789	0.000649848	0.840565433	0.000773108	0.999982441	0.004553383	cg17289597	10	72433155	ADAMTS14;ADAMTS14	NM_080722;NM_139155	Body;Body
176957	cg17289692	0.518331366	0.001823049	0.645851917	0.002822704	0.999982441	0.012773822	cg17289692	3	134185097
176958	cg17289764	0.509784132	0.000517398	0.665516016	0.000777438	0.999982441	0.003625325	cg17289764	8	21990742
176959	cg17289942	0.727587033	0.000528183	0.351229562	0.001503811	0.999982441	0.003700896	cg17289942	7	38469108	AMPH;AMPH	NM_139316;NM_001635	Body;Body
176960	cg17290127	0.51851442	0.000454448	0.647714649	0.000701617	0.999982441	0.003184244	cg17290127	8	1728777	CLN8	NM_018941	3'UTR
176961	cg17290136	0.715876448	0.000245984	0.36324448	0.000677185	0.999982441	0.00172357	cg17290136	17	79823345
176962	cg17290213	0.324825954	-0.000750327	-0.989683922	0.000758148	0.999982441	-0.005257423	cg17290213	11	65344355	EHBP1L1	NM_001099409	Body
176963	cg17290403	0.842740099	-0.000104507	-0.197626495	0.00052881	0.999982441	-0.000732264	cg17290403	4	57182417	KIAA1211	NM_020722	Body
176964	cg17290488	0.432707408	0.001519409	0.779099339	0.001950212	0.999982441	0.010646264	cg17290488	5	179281560	C5orf45;C5orf45	NM_001017987;NM_016175	Body;Body
176965	cg17290554	0.694332221	0.00019021	0.394306718	0.00048239	0.999982441	0.001332771	cg17290554	7	99084410	ZNF789	NM_213603	Body
176966	cg17290591	0.186760625	-0.001773416	-1.318218311	0.001345313	0.999982441	-0.012426053	cg17290591	6	164817337
176967	cg17290636	0.322067116	0.000729047	0.984508011	0.000740519	0.999982441	0.005108319	cg17290636	17	80831534	TBCD	NM_005993	Body
176968	cg17290943	0.40530986	0.000601896	0.836668756	0.000719395	0.999982441	0.00421739	cg17290943	8	141107717	TRAPPC9;TRAPPC9	NM_001160372;NM_031466	Body;Body
176969	cg17291001	0.91739535	-5.34E-05	-0.103314404	0.000516767	0.999982441	-0.000374092	cg17291001	14	95107626	SERPINA13	NR_015340	Body
176970	cg17291136	0.351416755	0.001181506	0.929332273	0.001271349	0.999982441	0.008278628	cg17291136	8	26087851
176971	cg17291157	0.986053293	1.15E-05	0.01741251	0.000662782	0.999982441	8.09E-05	cg17291157	11	2482284	KCNQ1;KCNQ1	NM_181798;NM_000218	TSS1500;Body
176972	cg17291166	0.683871336	0.000520202	0.411842936	0.001263108	0.999982441	0.003644977	cg17291166	6	37051189
176973	cg17291251	0.60619009	0.00052518	0.514512072	0.001020735	0.999982441	0.003679859	cg17291251	10	49678358	ARHGAP22	NM_021226	Body
176974	cg17291423	0.487252421	0.001394571	0.695408914	0.002005398	0.999982441	0.009771547	cg17291423	7	158263204	PTPRN2;PTPRN2;PTPRN2	NM_002847;NM_130842;NM_130843	Body;Body;Body
176975	cg17291590	0.389248155	-0.00030163	-0.860773536	0.000350417	0.999982441	-0.002113473	cg17291590	5	43195895	MGC42105	NM_153361	5'UTR
176976	cg17291613	0.883511433	-9.97E-05	-0.145125836	0.000687179	0.999982441	-0.000698774	cg17291613	4	187540840	FAT1	NM_005245	Body
176977	cg17291625	0.091212535	0.001669618	1.69243597	0.000986518	0.999982441	0.011698758	cg17291625	16	236080
176978	cg17291767	0.475869325	0.000369277	0.714958075	0.000516502	0.999982441	0.002587467	cg17291767	6	42231202	TRERF1	NM_033502	Body
176979	cg17291826	0.240337212	0.001204681	1.186033142	0.001015723	0.999982441	0.008441012	cg17291826	12	109028356	SELPLG	NM_003006	TSS1500
176980	cg17291858	0.539569338	0.00129442	0.61398356	0.002108233	0.999982441	0.009069805	cg17291858	12	96916428
176981	cg17291887	0.474703257	0.000611531	0.706693868	0.000865341	0.999982441	0.004284905	cg17291887	8	37397163
176982	cg17291907	0.184863962	-0.00110467	-1.352850497	0.00081655	0.999982441	-0.007740255	cg17291907	1	47010131
176983	cg17291922	0.104091508	0.001300075	1.635781832	0.000794773	0.999982441	0.009109424	cg17291922	7	99083678	ZNF789	NM_213603	Body
176984	cg17292100	0.249408099	0.001477132	1.159835975	0.001273569	0.999982441	0.010350033	cg17292100	8	101250595	SPAG1;SPAG1	NM_003114;NM_172218	Body;Body
176985	cg17292337	0.439276386	-0.004694515	-0.774819198	0.006058852	0.999982441	-0.032893743	cg17292337	12	31272112
176986	cg17292384	0.69940468	0.000492822	0.384221508	0.00128265	0.999982441	0.003453125	cg17292384	11	63743837	COX8A	NM_004074	3'UTR
176987	cg17292610	0.973933975	-3.61E-05	-0.032610118	0.001107546	0.999982441	-0.000253068	cg17292610	10	76860251	DUSP13;DUSP13;DUSP13;DUSP13	NM_001007273;NM_016364;NM_001007272;NM_001007271	Body;TSS1500;Body;3'UTR
176988	cg17292662	0.750679571	0.000193984	0.319962581	0.00060627	0.999982441	0.001359215	cg17292662	8	54758936
176989	cg17292667	0.305064069	-0.000777573	-1.021001005	0.000761579	0.999982441	-0.005448332	cg17292667	13	110787523
176990	cg17292729	0.346587229	0.000971947	0.940913315	0.001032983	0.999982441	0.006810286	cg17292729	10	31363730
176991	cg17292758	0.415411244	0.001710778	0.815205111	0.002098586	0.999982441	0.011987158	cg17292758	19	49636594	PPFIA3	NM_003660	Body
176992	cg17293161	0.622087313	0.000675189	0.494269762	0.001366033	0.999982441	0.004730945	cg17293161	10	80141089
176993	cg17293195	0.425304793	-0.001452886	-0.810396519	0.001792809	0.999982441	-0.010180151	cg17293195	11	71237522	KRTAP5-7	NM_001012503	TSS1500
176994	cg17293363	0.795901243	-0.000193926	-0.259318916	0.000747828	0.999982441	-0.00135881	cg17293363	2	229889859	PID1;PID1	NM_001100818;NM_017933	3'UTR;3'UTR
176995	cg17293426	0.049524474	-0.001146114	-1.993173335	0.00057502	0.999982441	-0.008030645	cg17293426	22	24284359
176996	cg17293600	0.876261343	0.000125348	0.155861808	0.000804224	0.999982441	0.000878293	cg17293600	11	65620771	SNX32	NM_152760	Body
176997	cg17293838	0.299726434	-0.000817866	-1.028372481	0.000795302	0.999982441	-0.005730663	cg17293838	2	1797700	MYT1L	NM_015025	Body
176998	cg17293868	0.259887127	-0.001036331	-1.138509593	0.000910252	0.999982441	-0.007261409	cg17293868	10	671007	DIP2C	NM_014974	Body
176999	cg17293973	0.346774768	0.000565785	0.944058434	0.000599311	0.999982441	0.003964368	cg17293973	2	39948248
177000	cg17294136	0.707539474	-0.000546878	-0.375109544	0.001457915	0.999982441	-0.003831887	cg17294136	7	81949245	CACNA2D1	NM_000722	Body
177001	cg17294330	0.768043419	-0.000189703	-0.292655484	0.000648212	0.999982441	-0.001329219	cg17294330	17	77089070	HRNBP3	NM_001082575	Body
177002	cg17294610	0.846577296	-0.000118532	-0.193607602	0.000612228	0.999982441	-0.000830535	cg17294610	12	56082002	ITGA7;ITGA7;ITGA7	NM_001144996;NM_001144997;NM_002206	Body;Body;Body
177003	cg17294620	0.778306535	-0.000231042	-0.279188225	0.000827549	0.999982441	-0.001618875	cg17294620	5	122491636	PRDM6	NM_001136239	Body
177004	cg17294865	0.886849447	0.000707127	0.142050636	0.004977991	0.999982441	0.004954729	cg17294865	6	33050124	HLA-DPB1	NM_002121	Body
177005	cg17295053	0.220744834	0.001680413	1.228424515	0.001367942	0.999982441	0.011774395	cg17295053	10	101194096
177006	cg17295225	0.018252793	0.001708035	2.404565644	0.00071033	0.999982441	0.011967941	cg17295225	6	137814971	OLIG3	NM_175747	1stExon
177007	cg17295235	0.838756902	-0.00015917	-0.204116542	0.0007798	0.999982441	-0.00111528	cg17295235	17	77141597	HRNBP3	NM_001082575	5'UTR
177008	cg17295489	0.6450354	0.000406937	0.460394039	0.000883889	0.999982441	0.002851346	cg17295489	12	57998192	DTX3	NM_178502	TSS1500
177009	cg17295573	0.497168913	0.000797332	0.675855197	0.001179737	0.999982441	0.00558678	cg17295573	8	78564866
177010	cg17295666	0.63601176	0.000266141	0.477040583	0.0005579	0.999982441	0.00186481	cg17295666	20	3140861	UBOX5;FASTKD5;UBOX5	NM_014948;NM_021826;NM_199415	TSS1500;TSS1500;TSS1500
177011	cg17295733	0.552446554	-0.000413616	-0.594210655	0.000696076	0.999982441	-0.002898142	cg17295733	4	37452402
177012	cg17295834	0.569720807	-0.000662778	-0.568779	0.001165265	0.999982441	-0.004643984	cg17295834	13	29132547
177013	cg17295842	0.715469792	0.000538221	0.362848541	0.001483321	0.999982441	0.003771232	cg17295842	6	41195092	TREML4	NM_198153	TSS1500
177014	cg17295875	0.071053609	-0.002450238	-1.814543811	0.001350333	0.999982441	-0.017168442	cg17295875	3	70776790
177015	cg17295878	0.282885221	0.000778479	1.089863175	0.00071429	0.999982441	0.00545468	cg17295878	17	77924665	TBC1D16	NM_019020	Body
177016	cg17295910	0.654956424	-0.000457505	-0.446836583	0.001023874	0.999982441	-0.003205664	cg17295910	10	131731569	EBF3	NM_001005463	Body
177017	cg17295957	0.784815208	0.000185047	0.274798165	0.000673393	0.999982441	0.001296598	cg17295957	3	127006803
177018	cg17296053	0.769029579	-0.000117921	-0.292395623	0.000403294	0.999982441	-0.000826257	cg17296053	1	167884595	ADCY10;ADCY10	NM_001167749;NM_018417	TSS1500;TSS1500
177019	cg17296078	0.714785723	0.000223375	0.368821129	0.000605647	0.999982441	0.001565157	cg17296078	10	99259721	MMS19;UBTD1	NM_022362;NM_024954	TSS1500;Body
177020	cg17296165	0.151058417	0.002371579	1.436697003	0.001650716	0.999982441	0.016617287	cg17296165	15	51044672	SPPL2A	NM_032802	Body
177021	cg17296220	0.853698347	-0.000224102	-0.187553661	0.001194867	0.999982441	-0.001570246	cg17296220	8	10621874
177022	cg17296447	0.406801947	-0.000588922	-0.829861323	0.000709663	0.999982441	-0.004126487	cg17296447	11	68775524	MRGPRF;MRGPRF	NM_001098515;NM_145015	Body;Body
177023	cg17296483	0.787621504	-0.000173968	-0.268404393	0.000648157	0.999982441	-0.001218968	cg17296483	19	15562244	WIZ	NM_021241	TSS1500
177024	cg17296588	0.543810257	0.000859502	0.61513055	0.001397268	0.999982441	0.0060224	cg17296588	11	35965104	LDLRAD3	NM_174902	TSS1500
177025	cg17296589	0.314389398	0.000814372	1.01825331	0.000799774	0.999982441	0.00570618	cg17296589	13	113366074	ATP11A;ATP11A	NM_015205;NM_032189	Body;Body
177026	cg17296595	0.749835549	-0.000224416	-0.320313855	0.000700612	0.999982441	-0.001572447	cg17296595	15	93261888
177027	cg17296707	0.922360868	0.000180496	0.097231383	0.00185636	0.999982441	0.00126471	cg17296707	1	212684363
177028	cg17296818	0.287144445	0.001274119	1.082489794	0.001177026	0.999982441	0.008927556	cg17296818	1	31885655	SERINC2	NM_178865	TSS1500
177029	cg17297216	0.628525514	0.000225241	0.488788376	0.000460816	0.999982441	0.001578231	cg17297216	15	99194474	IGF1R	NM_000875	Body
177030	cg17297238	0.069130229	0.00223332	1.856440332	0.001203012	0.999982441	0.015648527	cg17297238	5	140871590	PCDHGA4;PCDHGC3;PCDHGA12;PCDHGA11;PCDHGA11;PCDHGA9;PCDHGA1;PCDHGB1;PCDHGB6;PCDHGB3;PCDHGB7;PCDHGA6;PCDHGA8;PCDHGA10;PCDHGA5;PCDHGB4;PCDHGC4;PCDHGA3;PCDHGA2;PCDHGA7;PCDHGB2;PCDHGC5;PCDHGB5;PCDHGC3	NM_018917;NM_002588;NM_003735;NM_032092;NM_018914;NM_018921;NM_018912;NM_018922;NM_018926;NM_018924;NM_018927;NM_018919;NM_032088;NM_018913;NM_018918;NM_003736;NM_018928;NM_018916;NM_018915;NM_018920;NM_018923;NM_018929;NM_018925;NM_032403	Body;Body;Body;Body;Body;Body;Body;Body;Body;Body;Body;Body;Body;Body;Body;Body;Body;Body;Body;Body;Body;Body;Body;Body
177031	cg17297254	0.396926524	-0.000994785	-0.842041306	0.001181397	0.999982441	-0.006970308	cg17297254	11	33375412	HIPK3;HIPK3	NM_005734;NM_001048200	3'UTR;3'UTR
177032	cg17297328	0.363654827	0.00032437	0.911619708	0.000355817	0.999982441	0.002272808	cg17297328	1	108743728	SLC25A24	NM_013386	TSS1500
177033	cg17297354	0.447981632	0.000587829	0.760220019	0.000773236	0.999982441	0.00411883	cg17297354	1	237056641	MTR	NM_000254	Body
177034	cg17297362	0.652386848	-0.000866165	-0.448881433	0.001929608	0.999982441	-0.006069087	cg17297362	2	233641507	GIGYF2;GIGYF2;GIGYF2;KCNJ13;GIGYF2	NM_015575;NM_001103147;NM_001103146;NM_002242;NM_001103148	Body;Body;Body;TSS1500;Body
177035	cg17297475	0.94216304	7.16E-05	0.072281186	0.000991199	0.999982441	0.000502006	cg17297475	11	644218
177036	cg17297613	0.619596515	-0.000358342	-0.497790618	0.000719865	0.999982441	-0.002510848	cg17297613	2	110028104	SH3RF3	NM_001099289	Body
177037	cg17297628	0.871106619	-8.20E-05	-0.161464304	0.000508091	0.999982441	-0.000574832	cg17297628	2	33175761	LTBP1	NM_206943	Body
177038	cg17297634	0.10594532	0.001543795	1.647038435	0.000937316	0.999982441	0.010817133	cg17297634	8	27806022	SCARA5	NM_173833	Body
177039	cg17297696	0.085500992	0.000652681	1.721099278	0.000379223	0.999982441	0.004573235	cg17297696	11	128693677
177040	cg17297745	0.174280628	-0.001160305	-1.353299924	0.000857389	0.999982441	-0.008130078	cg17297745	19	58596926	ZSCAN18;ZSCAN18;ZSCAN18;ZSCAN18	NM_001145542;NM_001145543;NM_023926;NM_001145544	Body;Body;Body;Body
177041	cg17297775	0.051938529	-0.000940584	-1.967945968	0.000477952	0.999982441	-0.006590527	cg17297775	6	168983411	SMOC2;SMOC2	NM_022138;NM_001166412	Body;Body
177042	cg17298269	0.638684487	-0.000384494	-0.469404748	0.000819109	0.999982441	-0.002694088	cg17298269	20	45338083	SLC2A10	NM_030777	TSS200
177043	cg17298275	0.005459845	0.001214117	2.806935201	0.000432542	0.934297682	0.00850713	cg17298275	17	934652	ABR;ABR;ABR	NM_021962;NM_001092;NM_001159746	Body;Body;Body
177044	cg17298326	0.328006761	0.00132133	0.981898385	0.001345689	0.999982441	0.009258357	cg17298326	8	142245477
177045	cg17298352	0.33905066	0.00037598	0.955941315	0.000393309	0.999982441	0.002634436	cg17298352	15	86286038	AKAP13;AKAP13;AKAP13	NM_144767;NM_007200;NM_006738	Body;Body;Body
177046	cg17298403	0.247238404	0.001897156	1.161882283	0.00163283	0.999982441	0.013293082	cg17298403	19	15218155	SYDE1	NM_033025	TSS200
177047	cg17298516	0.200933235	-0.001052298	-1.274037828	0.000825955	0.999982441	-0.00737329	cg17298516	1	94131533	BCAR3	NM_003567	Body
177048	cg17298543	0.514041949	-0.001387599	-0.651515986	0.0021298	0.999982441	-0.009722693	cg17298543	7	79802016	GNAI1	NM_002069	Body
177049	cg17298704	0.374075759	0.000712269	0.886495932	0.000803465	0.999982441	0.004990758	cg17298704	3	137717607	CLDN18	NM_001002026	TSS200
177050	cg17298751	0.424948168	-0.001262558	-0.804832597	0.001568721	0.999982441	-0.008846549	cg17298751	11	22363370	SLC17A6	NM_020346	Body
177051	cg17298776	0.222007025	-0.003236203	-1.220658982	0.002651193	0.999982441	-0.022675574	cg17298776	1	64242960	ROR1;ROR1	NM_005012;NM_001083592	Body;Body
177052	cg17298818	0.442468567	0.000770672	0.759217374	0.001015088	0.999982441	0.005399982	cg17298818	8	41420945
177053	cg17298925	0.854987991	-0.000394448	-0.183411564	0.002150618	0.999982441	-0.002763838	cg17298925	5	6828054
177054	cg17298973	0.680552416	-0.000595879	-0.409931177	0.001453607	0.999982441	-0.00417523	cg17298973	6	2876494
177055	cg17298989	0.696479089	-0.000440069	-0.391627451	0.001123692	0.999982441	-0.003083493	cg17298989	1	45350531	EIF2B3;EIF2B3	NM_001166588;NM_020365	Body;Body
177056	cg17299007	0.846791398	0.000390523	0.19390545	0.002013987	0.999982441	0.002736335	cg17299007	1	248814626	OR2T27	NM_001001824	TSS1500
177057	cg17299331	0.578897863	0.00168401	0.557187781	0.003022339	0.999982441	0.011799601	cg17299331	2	69438494	ANTXR1	NM_032208	Body
177058	cg17299437	0.639617411	0.000731117	0.470541594	0.001553777	0.999982441	0.005122821	cg17299437	4	54974644
177059	cg17299456	0.828327289	0.000315228	0.218179918	0.001444806	0.999982441	0.002208751	cg17299456	11	10696311	MRVI1;MRVI1;MRVI1	NM_001100163;NM_130385;NM_001100167	5'UTR;5'UTR;5'UTR
177060	cg17299616	0.273473979	0.00083411	1.119097255	0.000745342	0.999982441	0.005844483	cg17299616	19	3825330	ZFR2	NM_015174	Body
177061	cg17299732	0.009815049	0.001898565	2.575331656	0.000737212	0.974998586	0.013302952	cg17299732	8	128747564	MYC	NM_002467	TSS1500
177062	cg17299799	0.246875873	0.001116788	1.164234669	0.000959247	0.999982441	0.007825162	cg17299799	18	55214063	FECH;FECH	NM_001012515;NM_000140	3'UTR;3'UTR
177063	cg17299886	0.554794877	0.000685076	0.591566569	0.001158071	0.999982441	0.004800222	cg17299886	19	50648105
177064	cg17299899	0.177149076	0.000809247	1.376888946	0.000587736	0.999982441	0.005670268	cg17299899	18	76738478
177065	cg17300047	0.756617979	-0.000401106	-0.309388082	0.001296448	0.999982441	-0.002810485	cg17300047	13	49108353	RCBTB2	NM_001268	TSS1500
177066	cg17300051	0.244781679	0.000832199	1.189355048	0.000699706	0.999982441	0.005831087	cg17300051	2	155554130	KCNJ3	NM_002239	TSS1500
177067	cg17300353	0.269186485	-0.000640424	-1.105810084	0.000579145	0.999982441	-0.004487354	cg17300353	2	137522211
177068	cg17300391	0.182546143	0.000680871	1.347983427	0.000505104	0.999982441	0.004770761	cg17300391	3	116164035	LSAMP;LSAMP	NM_002338;NM_002338	5'UTR;1stExon
177069	cg17300423	0.350109059	-0.000748579	-0.928970814	0.000805815	0.999982441	-0.005245177	cg17300423	21	31692604	KRTAP26-1;KRTAP26-1	NM_203405;NM_203405	5'UTR;1stExon
177070	cg17300723	0.327067942	-0.000638873	-0.982972384	0.00064994	0.999982441	-0.004476484	cg17300723	11	62647277	SLC3A2;SLC3A2;SLC3A2;SLC3A2;SLC3A2;SLC3A2	NM_001012663;NM_001012662;NM_001013251;NM_001012661;NM_001012664;NM_002394	Body;Body;TSS1500;Body;Body;Body
177071	cg17300750	0.352334637	0.001153178	0.950612478	0.001213089	0.999982441	0.00808014	cg17300750	16	2288072	DNASE1L2	NM_001374	Body
177072	cg17301052	0.375378581	0.000743505	0.882049249	0.00084293	0.999982441	0.005209628	cg17301052	5	3387075
177073	cg17301053	0.995330963	5.32E-06	0.005890276	0.000902784	0.999982441	3.73E-05	cg17301053	6	166891617	RPS6KA2;RPS6KA2	NM_021135;NM_001006932	Body;Body
177074	cg17301216	0.560342989	0.001083592	0.582777822	0.001859357	0.999982441	0.007592564	cg17301216	15	89920348	LOC254559	NR_015411	TSS1500
177075	cg17301223	0.117639061	0.003730754	1.569628761	0.002376839	0.999982441	0.02614082	cg17301223	8	145106438	OPLAH	NM_017570	Body
177076	cg17301248	0.75769135	-0.000567425	-0.305356008	0.00185824	0.999982441	-0.003975858	cg17301248	12	112467203	NAA25	NM_024953	3'UTR
177077	cg17301311	0.103287138	0.00108451	1.647092376	0.000658439	0.999982441	0.007598997	cg17301311	17	48641896	CACNA1G;CACNA1G;CACNA1G;CACNA1G;CACNA1G;CACNA1G;CACNA1G;CACNA1G;CACNA1G;CACNA1G;CACNA1G;CACNA1G;CACNA1G;CACNA1G;CACNA1G	NM_198384;NM_198379;NM_198380;NM_198377;NM_198385;NM_018896;NM_198396;NM_198386;NM_198376;NM_198397;NM_198388;NM_198383;NM_198382;NM_198378;NM_198387	Body;Body;Body;Body;Body;Body;Body;Body;Body;Body;Body;Body;Body;Body;Body
177078	cg17301379	0.720441715	-0.000497363	-0.359297542	0.001384266	0.999982441	-0.003484949	cg17301379	10	134622602
177079	cg17301506	0.263842171	0.000977949	1.127246698	0.000867556	0.999982441	0.006852339	cg17301506	20	32700554	EIF2S2	NM_003908	TSS1500
177080	cg17301842	0.575907376	0.000370902	0.558149647	0.000664521	0.999982441	0.002598856	cg17301842	17	7919258	GUCY2D	NM_000180	Body
177081	cg17301987	0.924922839	0.000100256	0.095067732	0.001054578	0.999982441	0.000702481	cg17301987	6	5752667	FARS2	NM_006567	Body
177082	cg17302158	0.216308667	-0.001025589	-1.234452176	0.000830805	0.999982441	-0.007186142	cg17302158	13	79225110	RNF219	NM_024546	Body
177083	cg17302292	0.653887298	0.000560349	0.449682485	0.0012461	0.999982441	0.003926282	cg17302292	11	45711244
177084	cg17302455	0.959565895	3.71E-05	0.050405113	0.000737012	0.999982441	0.000260298	cg17302455	17	67319224	ABCA5	NM_172232	5'UTR
177085	cg17302461	0.667926446	-0.000239654	-0.433281503	0.000553114	0.999982441	-0.00167922	cg17302461	19	31851722
177086	cg17302665	0.023752377	0.001415445	2.273180366	0.000622671	0.999982441	0.009917802	cg17302665	13	24797520	SPATA13;SPATA13	NM_001166271;NM_153023	Body;5'UTR
177087	cg17302850	0.077393376	-0.001456537	-1.790678115	0.000813399	0.999982441	-0.010205728	cg17302850	3	10358800	SEC13;SEC13;SEC13;SEC13	NR_024273;NM_183352;NR_024272;NM_001136232	Body;Body;Body;Body
177088	cg17302896	0.433674832	0.000868212	0.780112288	0.001112932	0.999982441	0.006083426	cg17302896	5	149543483
177089	cg17303540	0.152529375	0.003202441	1.452690691	0.002204489	0.999982441	0.022439011	cg17303540	5	140808068	PCDHGA4;PCDHGA11;PCDHGA11;PCDHGA9;PCDHGA1;PCDHGB1;PCDHGB6;PCDHGB3;PCDHGB7;PCDHGA6;PCDHGA8;PCDHGA10;PCDHGA5;PCDHGB4;PCDHGA3;PCDHGA2;PCDHGB2;PCDHGA7;PCDHGB5	NM_018917;NM_032092;NM_018914;NM_018921;NM_018912;NM_018922;NM_018926;NM_018924;NM_018927;NM_018919;NM_032088;NM_018913;NM_018918;NM_003736;NM_018916;NM_018915;NM_018923;NM_018920;NM_018925	Body;Body;Body;Body;Body;Body;Body;Body;Body;Body;Body;Body;Body;Body;Body;Body;Body;Body;Body
177090	cg17303833	0.65420256	0.000343501	0.456368739	0.000752684	0.999982441	0.002406862	cg17303833	10	97889448	ZNF518A	NM_014803	TSS200
177091	cg17303845	0.379964507	-0.000426049	-0.874792846	0.000487029	0.999982441	-0.00298526	cg17303845	19	49965045	ALDH16A1;ALDH16A1	NM_153329;NM_001145396	Body;Body
177092	cg17303922	0.21013142	-0.001758591	-1.257005454	0.001399032	0.999982441	-0.012322179	cg17303922	7	44117899	POLM	NM_013284	Body
177093	cg17304025	0.828736542	0.000200095	0.215437745	0.000928784	0.999982441	0.001402035	cg17304025	7	143699825	OR6B1	NM_001005281	TSS1500
177094	cg17304084	0.727705467	-0.000615191	-0.347032891	0.001772716	0.999982441	-0.004310546	cg17304084	8	22133356	PIWIL2;PIWIL2;PIWIL2	NM_018068;NM_001135721;NM_001135721	5'UTR;1stExon;5'UTR
177095	cg17304111	0.867645337	-0.000144389	-0.165099125	0.000874559	0.999982441	-0.001011711	cg17304111	4	176735244	GPM6A;GPM6A;GPM6A	NM_201591;NM_005277;NM_201592	TSS1500;5'UTR;Body
177096	cg17304276	0.258055168	-0.001074341	-1.134253165	0.00094718	0.999982441	-0.007527745	cg17304276	12	111485005	CUX2	NM_015267	Body
177097	cg17304457	0.213219193	-0.001162123	-1.244920654	0.000933492	0.999982441	-0.008142817	cg17304457	12	115775889
177098	cg17304467	0.685290128	-0.000385742	-0.406127099	0.000949806	0.999982441	-0.002702835	cg17304467	11	61110297	DAK	NM_015533	Body
177099	cg17304531	0.471832403	-0.000333904	-0.714357384	0.000467419	0.999982441	-0.002339614	cg17304531	3	197401639	MIR922;KIAA0226;KIAA0226	NR_030627;NM_001145642;NM_014687	TSS200;3'UTR;3'UTR
177100	cg17304553	0.515440126	-0.000553397	-0.648760745	0.000853006	0.999982441	-0.003877567	cg17304553	7	76623419	PMS2L11	NR_023383	Body
177101	cg17304635	0.97335349	2.22E-05	0.033481765	0.000664377	0.999982441	0.000155864	cg17304635	2	2633447
177102	cg17304646	0.063407015	-0.002157976	-1.864316546	0.001157516	0.999982441	-0.015120604	cg17304646	3	125932534
177103	cg17304678	0.267711508	-0.001432867	-1.110139453	0.001290709	0.999982441	-0.010039881	cg17304678	5	98125015	RGMB	NM_001012761	Body
177104	cg17304712	0.404914778	-0.001153423	-0.833279031	0.001384198	0.999982441	-0.00808186	cg17304712	5	1318519	CLPTM1L	NM_030782	Body
177105	cg17305275	0.616670652	-0.000707811	-0.503255169	0.001406466	0.999982441	-0.004959526	cg17305275	11	2746675	KCNQ1;KCNQ1	NM_000218;NM_181798	Body;Body
177106	cg17305654	0.967562463	4.61E-05	0.040829727	0.001129656	0.999982441	0.000323181	cg17305654	3	63095751	LOC285401	NR_027104	Body
177107	cg17306279	0.819473142	0.000314498	0.227768168	0.001380781	0.999982441	0.002203638	cg17306279	5	139056667	CXXC5	NM_016463	5'UTR
177108	cg17306339	0.711222067	0.000243678	0.371736067	0.000655514	0.999982441	0.001707415	cg17306339	12	124198578	ATP6V0A2	NM_012463	Body
177109	cg17306401	0.780435021	0.000194088	0.280504312	0.000691926	0.999982441	0.001359945	cg17306401	16	27078053	C16orf82	NM_001145545	TSS200
177110	cg17306637	0.590191173	-0.000336609	-0.535493606	0.000628596	0.999982441	-0.002358569	cg17306637	6	155584709	TFB1M;CLDN20	NM_016020;NM_001001346	Body;TSS1500
177111	cg17306661	0.871565753	-8.86E-05	-0.160886614	0.000550581	0.999982441	-0.000620674	cg17306661	7	6888415
177112	cg17306686	0.739993982	-0.000544661	-0.329960801	0.001650684	0.999982441	-0.003816355	cg17306686	7	157230923
177113	cg17306706	0.953286956	-4.44E-05	-0.058160244	0.000763655	0.999982441	-0.000311205	cg17306706	19	12800019	FBXW9	NM_032301	3'UTR
177114	cg17306740	0.92544921	0.000198404	0.09395112	0.002111782	0.999982441	0.001390188	cg17306740	20	56195434	ZBP1;ZBP1;ZBP1;ZBP1;ZBP1;ZBP1;ZBP1;ZBP1	NM_001160419;NM_001160417;NM_030776;NM_001160419;NM_001160418;NM_030776;NM_001160418;NM_001160417	1stExon;1stExon;1stExon;5'UTR;5'UTR;5'UTR;1stExon;5'UTR
177115	cg17306747	0.501770188	0.000369702	0.680109632	0.000543591	0.999982441	0.002590442	cg17306747	5	1446165	SLC6A3	NM_001044	TSS1500
177116	cg17306814	0.74295458	-0.000227707	-0.32847666	0.000693221	0.999982441	-0.001595508	cg17306814	3	170291232	SLC7A14	NM_020949	5'UTR
177117	cg17306848	0.165110512	-0.001183484	-1.376729108	0.000859635	0.999982441	-0.008292491	cg17306848	14	61793064	PRKCH	NM_006255	Body
177118	cg17307051	0.353323716	-0.001262531	-0.92996553	0.00135761	0.999982441	-0.00884636	cg17307051	10	61569177	CCDC6	NM_005436	Body
177119	cg17307107	0.955257318	-0.000132655	-0.055791229	0.002377704	0.999982441	-0.000929493	cg17307107	6	14316838
177120	cg17307230	0.961388089	-5.57E-05	-0.048042953	0.001159022	0.999982441	-0.000390161	cg17307230	8	74253188
177121	cg17307558	0.04388706	0.003125472	2.061166295	0.001516361	0.999982441	0.021899703	cg17307558	4	107956287	DKK2	NM_014421	Body
177122	cg17307615	0.774623476	0.000691763	0.286611237	0.002413592	0.999982441	0.004847074	cg17307615	10	131356960	MGMT	NM_002412	Body
177123	cg17307696	0.589464009	-0.000485202	-0.538987167	0.000900211	0.999982441	-0.003399737	cg17307696	4	2072629
177124	cg17307791	0.262445813	0.001467729	1.118297695	0.001312467	0.999982441	0.010284148	cg17307791	4	26806179
177125	cg17307811	0.706617307	0.000595761	0.378276456	0.001574934	0.999982441	0.004174403	cg17307811	19	55916316	UBE2S	NM_014501	Body
177126	cg17307989	0.327278341	-0.001091829	-0.979290286	0.001114919	0.999982441	-0.007650278	cg17307989	14	72886943	RGS6	NM_004296	Body
177127	cg17308012	0.308210887	0.001342638	1.025057918	0.001309817	0.999982441	0.009407659	cg17308012	10	81896880	PLAC9	NM_001012973	Body
177128	cg17308044	0.010938511	-0.004747015	-2.578934314	0.001840688	0.985205621	-0.0332616	cg17308044	20	37064401	LOC388796;LOC388796	NR_027241;NR_015366	TSS1500;TSS1500
177129	cg17308286	0.33844763	0.000845767	0.956758913	0.000883992	0.999982441	0.005926162	cg17308286	12	6799136	ZNF384;ZNF384;ZNF384;ZNF384;ZNF384;ZNF384;ZNF384	NM_001039916;NM_001039919;NM_001039918;NM_001135734;NM_133476;NM_001039917;NM_001039920	TSS1500;TSS1500;TSS1500;TSS1500;TSS1500;TSS1500;TSS1500
177130	cg17308493	0.145782198	-0.000995328	-1.446550179	0.00068807	0.999982441	-0.006974113	cg17308493	10	30634469	MTPAP	NM_018109	Body
177131	cg17308545	0.785025605	0.000282295	0.272144442	0.001037297	0.999982441	0.001977995	cg17308545	8	93150831
177132	cg17308606	0.649540424	0.000980925	0.45417122	0.002159813	0.999982441	0.00687319	cg17308606	9	130706144	FAM102A;FAM102A	NM_001035254;NM_203305	Body;Body
177133	cg17308661	0.715266697	0.000253339	0.36983081	0.000685013	0.999982441	0.001775106	cg17308661	14	57857235	NAA30	NM_001011713	TSS200
177134	cg17308726	0.786596345	0.000194051	0.271216011	0.000715485	0.999982441	0.001359685	cg17308726	6	168797376
177135	cg17308758	0.154696191	-0.001696727	-1.442854137	0.001175952	0.999982441	-0.011888707	cg17308758	14	91121401	TTC7B	NM_001010854	Body
177136	cg17308959	0.712890646	0.000144615	0.367376002	0.000393643	0.999982441	0.001013295	cg17308959	3	15643111	HACL1;HACL1;BTD	NM_012260;NM_012260;NM_000060	1stExon;5'UTR;TSS200
177137	cg17309003	0.208626064	0.001179125	1.268409698	0.000929609	0.999982441	0.008261948	cg17309003	14	77335130	C14orf166B	NM_194287	Body
177138	cg17309464	0.322948544	-0.001222805	-0.995549186	0.001228272	0.999982441	-0.008568006	cg17309464	19	36705192	ZNF565;ZNF146;ZNF146;ZNF565;ZNF146	NM_001042474;NM_001099638;NM_001099639;NM_152477;NM_007145	5'UTR;TSS1500;TSS1500;5'UTR;TSS1500
177139	cg17309530	0.361074261	0.001452599	0.918717825	0.001581115	0.999982441	0.010178135	cg17309530	6	31696102	DDAH2	NM_013974	Body
177140	cg17309592	0.027467789	0.003143222	2.255184372	0.001393776	0.999982441	0.022024069	cg17309592	3	49591741	BSN	NM_003458	TSS200
177141	cg17309904	0.080947765	-0.002852213	-1.752647176	0.001627374	0.999982441	-0.019985018	cg17309904	7	1960073	MAD1L1;MAD1L1;MAD1L1	NM_003550;NM_001013837;NM_001013836	Body;Body;Body
177142	cg17310215	0.664514273	-0.000459452	-0.435520541	0.00105495	0.999982441	-0.003219311	cg17310215	5	308494	AHRR;PDCD6	NM_020731;NM_013232	Body;Body
177143	cg17310247	0.802153633	0.000169065	0.249212257	0.000678396	0.999982441	0.001184609	cg17310247	12	133020294
177144	cg17310258	0.120425723	0.002663023	1.577704883	0.001687909	0.999982441	0.01865939	cg17310258	11	31847173
177145	cg17310354	0.82300302	-0.000432071	-0.223253562	0.001935337	0.999982441	-0.003027453	cg17310354	11	18260736	SAA2	NM_001127380	3'UTR
177146	cg17310428	0.388485498	-0.000309684	-0.872427233	0.000354968	0.999982441	-0.002169905	cg17310428	7	129777263
177147	cg17310600	0.429212842	0.000522987	0.79332673	0.000659232	0.999982441	0.003664487	cg17310600	4	165305334	1-Mar	NM_001166373	TSS1500
177148	cg17310611	0.211684317	-0.000677179	-1.266517177	0.000534678	0.999982441	-0.004744886	cg17310611	1	113615709	LRIG2	NM_014813	TSS200
177149	cg17310654	0.45013834	-0.000467906	-0.742964138	0.000629783	0.999982441	-0.003278548	cg17310654	12	46319993	SFRS2IP	NM_004719	Body
177150	cg17310882	0.230969498	0.000873685	1.209076935	0.000722605	0.999982441	0.006121774	cg17310882	6	158066609	ZDHHC14;ZDHHC14	NM_153746;NM_024630	Body;Body
177151	cg17310977	0.394245195	-0.00158599	-0.84640004	0.001873807	0.999982441	-0.01111279	cg17310977	13	38829325
177152	cg17311022	0.197320937	0.001058794	1.293573781	0.000818503	0.999982441	0.007418809	cg17311022	3	119379792	POPDC2	NM_022135	TSS1500
177153	cg17311074	0.41510659	0.001511301	0.813855716	0.001856964	0.999982441	0.010589452	cg17311074	15	71507695	THSD4	NM_024817	Body
177154	cg17311132	0.583881931	-0.000760177	-0.545566328	0.001393372	0.999982441	-0.005326443	cg17311132	12	88693546
177155	cg17311469	0.043293094	0.002468453	2.053700484	0.001201954	0.999982441	0.017296068	cg17311469	12	58022410	B4GALNT1	NM_001478	Body
177156	cg17311587	0.664270497	0.000276296	0.435554578	0.000634354	0.999982441	0.001935962	cg17311587	7	1250088
177157	cg17311683	0.913350604	6.95E-05	0.10987601	0.000632781	0.999982441	0.000487168	cg17311683	18	57634936
177158	cg17311726	0.330994556	-0.001146256	-0.974119494	0.001176709	0.999982441	-0.008031636	cg17311726	5	537694
177159	cg17311784	0.169230883	0.002256515	1.379764898	0.001635434	0.999982441	0.015811051	cg17311784	8	1048486
177160	cg17311802	0.311305041	0.001080545	1.002904248	0.001077416	0.999982441	0.007571214	cg17311802	8	39696062	ADAM2	NM_001464	TSS1500
177161	cg17311865	0.182291707	-0.000888902	-1.361563342	0.000652854	0.999982441	-0.006228397	cg17311865	14	22975521
177162	cg17311921	0.165541028	-0.003096506	-1.3917864	0.002224843	0.999982441	-0.02169674	cg17311921	5	176429459	UIMC1	NM_016290	5'UTR
177163	cg17312004	0.205940055	-0.000557625	-1.281663411	0.000435079	0.999982441	-0.00390719	cg17312004	11	43569076
177164	cg17312092	0.941823505	3.05E-05	0.073010069	0.000417723	0.999982441	0.000213695	cg17312092	12	75057893
177165	cg17312492	0.52096095	0.000293929	0.647334895	0.00045406	0.999982441	0.002059514	cg17312492	15	33011695	GREM1	NM_013372	5'UTR
177166	cg17312536	0.774447536	-0.00018063	-0.285584169	0.000632492	0.999982441	-0.001265645	cg17312536	6	32405733
177167	cg17312546	0.321815581	-0.001881977	-0.994026176	0.001893287	0.999982441	-0.01318672	cg17312546	7	24561256
177168	cg17312632	0.891119541	0.000206171	0.137052324	0.001504324	0.999982441	0.001444609	cg17312632	4	6227099
177169	cg17313042	0.853006944	0.000150177	0.184732021	0.000812942	0.999982441	0.001052264	cg17313042	19	57878074	ZNF547	NM_173631	5'UTR
177170	cg17313118	0.502477952	-0.000368545	-0.668983259	0.000550904	0.999982441	-0.00258234	cg17313118	5	127157258
177171	cg17313153	0.202536331	0.001456706	1.27293305	0.00114437	0.999982441	0.010206917	cg17313153	5	134739147
177172	cg17313222	0.445826675	-0.001072791	-0.766207833	0.00140013	0.999982441	-0.007516879	cg17313222	8	96213626
177173	cg17313269	0.674826717	0.000426043	0.425296323	0.001001756	0.999982441	0.002985219	cg17313269	6	25965330	TRIM38	NM_006355	5'UTR
177174	cg17313432	0.075218196	0.001046611	1.775666094	0.000589419	0.999982441	0.007333441	cg17313432	13	109926968
177175	cg17313519	0.844438012	-0.000264679	-0.198876177	0.001330872	0.999982441	-0.001854563	cg17313519	17	41924399	CD300LG;CD300LG;CD300LG;CD300LG	NM_145273;NM_001168322;NM_001168324;NM_001168323	TSS200;TSS200;TSS200;TSS200
177176	cg17313709	0.155955508	-0.000964164	-1.422864111	0.000677622	0.999982441	-0.006755747	cg17313709	14	22902298
177177	cg17313945	0.794502778	0.000419616	0.259800768	0.001615146	0.999982441	0.002940186	cg17313945	6	32977983	HLA-DOA	NM_002119	TSS1500
177178	cg17314160	0.808662927	0.000262048	0.241030927	0.001087195	0.999982441	0.001836128	cg17314160	12	110399253	GIT2;GIT2;GIT2;GIT2;GIT2;GIT2	NM_014776;NM_001135214;NM_057170;NM_057169;NM_001135213;NM_139201	Body;Body;Body;Body;Body;Body
177179	cg17314228	0.331370083	0.00082726	0.970455991	0.000852444	0.999982441	0.005796482	cg17314228	2	182237681
177180	cg17314478	0.582660196	0.000377796	0.548395909	0.000688911	0.999982441	0.002647159	cg17314478	17	34087282	C17orf50	NM_145272	TSS1500
177181	cg17314520	0.929619471	-7.17E-05	-0.088112271	0.000813635	0.999982441	-0.000502329	cg17314520	12	46320036	SFRS2IP	NM_004719	Body
177182	cg17314538	0.955980328	5.43E-05	0.055201548	0.000983582	0.999982441	0.000380439	cg17314538	4	187476837	MTNR1A	NM_005958	TSS1500
177183	cg17314566	0.458627251	-0.000718787	-0.755250523	0.000951719	0.999982441	-0.005036426	cg17314566	4	5016385	CYTL1	NM_018659	3'UTR
177184	cg17314700	0.703081843	0.000535164	0.385583752	0.001387933	0.999982441	0.003749814	cg17314700	2	19548291
177185	cg17314888	0.15357124	-0.000967677	-1.437538986	0.000673148	0.999982441	-0.006780364	cg17314888	7	73442282	ELN;ELN;ELN;ELN;ELN	NM_001081753;NM_001081752;NM_001081754;NM_000501;NM_001081755	TSS200;TSS200;TSS200;TSS200;TSS200
177186	cg17314998	0.226884445	-0.000632009	-1.203640589	0.000525081	0.999982441	-0.004428389	cg17314998	17	8045615	PER1	NM_002616	Body
177187	cg17315014	0.446128191	-0.0013065	-0.764398089	0.001709189	0.999982441	-0.009154447	cg17315014	5	138211155	CTNNA1;LRRTM2	NM_001903;NM_015564	Body;TSS200
177188	cg17315106	0.89133628	-0.000146024	-0.136954937	0.001066217	0.999982441	-0.001023165	cg17315106	7	71190418
177189	cg17315175	0.013981079	0.001511507	2.469729968	0.000612013	0.999982441	0.010590893	cg17315175	6	33235969	VPS52	NM_022553	Body
177190	cg17315219	0.167853226	-0.002823254	-1.390561883	0.002030297	0.999982441	-0.019782106	cg17315219	19	48833559	EMP3	NM_001425	Body
177191	cg17315281	0.48221505	0.000753738	0.715099132	0.001054032	0.999982441	0.005281324	cg17315281	4	7193783	SORCS2	NM_020777	TSS1500
177192	cg17315293	0.870464258	-0.000289751	-0.162080227	0.001787702	0.999982441	-0.002030242	cg17315293	4	180982754
177193	cg17315383	0.020075087	0.003015972	2.334842669	0.001291724	0.999982441	0.021132451	cg17315383	19	35818807	CD22	NM_001771	TSS1500
177194	cg17315454	0.093764098	0.002123486	1.680770922	0.0012634	0.999982441	0.01487894	cg17315454	7	75443174	CCL24	NM_002991	TSS200
177195	cg17315604	0.920987014	9.65E-05	0.098724105	0.000977858	0.999982441	0.000676428	cg17315604	22	40043874	CACNA1I;CACNA1I	NM_001003406;NM_021096	Body;Body
177196	cg17315639	0.566365634	-0.000757001	-0.575950787	0.00131435	0.999982441	-0.005304188	cg17315639	8	80877113	MRPS28	NM_014018	Body
177197	cg17315703	0.822410969	-0.000323656	-0.227528832	0.001422485	0.999982441	-0.00226781	cg17315703	8	29579028	C8orf75	NR_026765	Body
177198	cg17315732	0.311987479	-0.001038504	-1.014458474	0.001023703	0.999982441	-0.007276639	cg17315732	12	28060132
177199	cg17315844	0.91197492	-0.000119899	-0.110724548	0.001082855	0.999982441	-0.000840112	cg17315844	5	10249113	FAM173B;CCT5	NM_199133;NM_012073	Body;TSS1500
177200	cg17315873	0.120122425	-0.005206708	-1.570467898	0.003315386	0.999982441	-0.036482599	cg17315873	14	83226240
177201	cg17315964	0.890801616	-0.000294416	-0.137765674	0.002137077	0.999982441	-0.002062927	cg17315964	5	176956734	FAM193B;FAM193B	NM_019057;NR_024019	Body;Body
177202	cg17316030	0.753852549	0.000433988	0.311505458	0.001393197	0.999982441	0.003040889	cg17316030	14	64430230	SYNE2;SYNE2	NM_182914;NM_015180	Body;Body
177203	cg17316073	0.399475666	-0.000448914	-0.845279084	0.000531084	0.999982441	-0.003145473	cg17316073	8	54557599
177204	cg17316078	0.294209221	-0.000550241	-1.058610928	0.000519776	0.999982441	-0.003855451	cg17316078	12	127221700
177205	cg17316096	0.68805716	0.000679511	0.404467977	0.001680012	0.999982441	0.004761229	cg17316096	7	158158218	PTPRN2;PTPRN2;PTPRN2	NM_002847;NM_130842;NM_130843	Body;Body;Body
177206	cg17316300	0.682059747	-0.000446769	-0.409856426	0.001090063	0.999982441	-0.003130444	cg17316300	2	237381593	IQCA1	NM_024726	Body
177207	cg17316414	0.514328559	-0.000633213	-0.652396095	0.000970596	0.999982441	-0.004436825	cg17316414	5	111503193	EPB41L4A	NM_022140	Body
177208	cg17316564	0.350953718	0.002476401	0.925470926	0.002675828	0.999982441	0.01735176	cg17316564	12	100557738	GOLGA2L1;GOLGA2L1	NR_024261;NM_017600	Body;5'UTR
177209	cg17316649	0.197298627	-0.00237829	-1.300501253	0.001828748	0.999982441	-0.016664308	cg17316649	6	32552016	HLA-DRB1	NM_002124	Body
177210	cg17316718	0.076300559	0.006604564	1.789204589	0.003691341	0.999982441	0.046277161	cg17316718	17	152308	RPH3AL	NM_006987	Body
177211	cg17316747	0.133165996	-0.005255059	-1.501290996	0.00350036	0.999982441	-0.036821391	cg17316747	2	218149237	DIRC3	NR_026597	Body
177212	cg17316784	0.464954555	-0.000988589	-0.733453352	0.001347856	0.999982441	-0.006926892	cg17316784	8	22005602	LGI3	NM_139278	3'UTR
177213	cg17316862	0.911304193	9.79E-05	0.111488072	0.000877699	0.999982441	0.000685641	cg17316862	14	68023941	PLEKHH1	NM_020715	Body
177214	cg17316966	0.458591132	-0.000890844	-0.738319474	0.001206584	0.999982441	-0.006242009	cg17316966	8	74878476	TCEB1	NM_005648	5'UTR
177215	cg17317023	0.176198048	0.001095392	1.355767246	0.00080795	0.999982441	0.007675241	cg17317023	7	130419614	KLF14	NM_138693	TSS1500
177216	cg17317124	0.507551335	0.000809529	0.661201299	0.001224331	0.999982441	0.005672248	cg17317124	19	4792204	FEM1A	NM_018708	1stExon
177217	cg17317165	0.265529624	-0.002055263	-1.108138537	0.001854698	0.999982441	-0.014400908	cg17317165	5	108280702	FER	NM_005246	Body
177218	cg17317266	0.480665598	-0.000328084	-0.707577987	0.000463672	0.999982441	-0.002298835	cg17317266	19	11495261	EPOR	NM_000121	TSS1500
177219	cg17317280	0.578912266	-0.000470845	-0.553668967	0.000850408	0.999982441	-0.003299137	cg17317280	5	41871189	OXCT1	NM_000436	TSS1500
177220	cg17317391	0.768995642	0.000345968	0.296641633	0.001166283	0.999982441	0.002424144	cg17317391	5	132201507	GDF9;UQCRQ	NM_005260;NM_014402	TSS1500;TSS1500
177221	cg17317548	0.473168061	-0.00047684	-0.711227182	0.000670447	0.999982441	-0.003341143	cg17317548	5	133727746	UBE2B	NM_003337	3'UTR
177222	cg17317561	0.042238945	-0.002682557	-2.02150767	0.001327008	0.999982441	-0.018796263	cg17317561	3	97663926	MINA;MINA;MINA	NM_153182;NM_001042533;NM_032778	3'UTR;3'UTR;3'UTR
177223	cg17317859	0.785963933	-0.000463951	-0.270666855	0.001714105	0.999982441	-0.003250836	cg17317859	14	75231455	YLPM1	NM_019589	Body
177224	cg17317895	0.153890164	-0.002159694	-1.440634755	0.001499127	0.999982441	-0.015132646	cg17317895	17	135983	RPH3AL	NM_006987	Body
177225	cg17318138	0.550715816	-0.000332182	-0.599838769	0.000553785	0.999982441	-0.002327548	cg17318138	20	657287	SCRT2	NM_033129	TSS1500
177226	cg17318529	0.313174072	-0.00096331	-1.017639237	0.000946612	0.999982441	-0.006749763	cg17318529	1	228196198	WNT3A	NM_033131	Body
177227	cg17318719	0.210683601	0.00200804	1.255919075	0.001598861	0.999982441	0.014070029	cg17318719	11	117959349	TMPRSS4;TMPRSS4	NM_001083947;NM_019894	Body;Body
177228	cg17318863	0.670057026	-0.000144607	-0.429751001	0.000336491	0.999982441	-0.00101324	cg17318863	2	97308488	FER1L5	NM_001113382	TSS200
177229	cg17318943	0.738967774	-0.00031592	-0.332788288	0.000949313	0.999982441	-0.002213604	cg17318943	17	74446266	UBE2O	NM_022066	Body
177230	cg17319011	0.260475196	-0.00285769	-1.118136503	0.002555761	0.999982441	-0.020023394	cg17319011	2	161137002	RBMS1;RBMS1	NM_002897;NM_016836	Body;Body
177231	cg17319097	0.404397173	-0.000919667	-0.831121411	0.001106538	0.999982441	-0.006443968	cg17319097	7	127779130
177232	cg17319142	0.543204551	0.000256388	0.61174518	0.00041911	0.999982441	0.001796475	cg17319142	2	119916581	C1QL2	NM_182528	TSS200
177233	cg17319198	0.258077453	0.001185698	1.142946253	0.001037405	0.999982441	0.008308006	cg17319198	11	36045615	LDLRAD3	NM_174902	Body
177234	cg17319294	0.958470435	6.45E-05	0.052347708	0.001232131	0.999982441	0.000451936	cg17319294	10	71588009	COL13A1;COL13A1;COL13A1;COL13A1;COL13A1;COL13A1;COL13A1;COL13A1;COL13A1;COL13A1;COL13A1;COL13A1;COL13A1;COL13A1;COL13A1;COL13A1;COL13A1;COL13A1;COL13A1;COL13A1	NM_080798;NM_080809;NM_080800;NM_080811;NM_080810;NM_080799;NM_080813;NM_005203;NM_080815;NM_080807;NM_080801;NM_080808;NM_080814;NM_080802;NM_080812;NM_080805;NM_080806;NM_080804;NM_080803;NM_001130103	Body;Body;Body;Body;Body;Body;Body;Body;Body;Body;Body;Body;Body;Body;Body;Body;Body;Body;Body;Body
177235	cg17319581	0.486331584	-0.000533273	-0.696309167	0.000765857	0.999982441	-0.003736562	cg17319581	12	69447829
177236	cg17319601	0.224592958	0.001182657	1.210232383	0.000977214	0.999982441	0.008286693	cg17319601	3	183049041	MCF2L2	NM_015078	Body
177237	cg17319734	0.973703112	-1.35E-05	-0.033004318	0.000409958	0.999982441	-9.48E-05	cg17319734	22	47095580	CERK	NM_022766	Body
177238	cg17319788	0.945958718	-9.58E-05	-0.067745579	0.001413428	0.999982441	-0.00067093	cg17319788	7	55121401	EGFR;EGFR;EGFR;EGFR	NM_201283;NM_201284;NM_201282;NM_005228	Body;Body;Body;Body
177239	cg17319795	0.608460926	0.000385013	0.518783788	0.000742145	0.999982441	0.002697726	cg17319795	14	93170808	LGMN;LGMN	NM_001008530;NM_005606	Body;Body
177240	cg17319889	0.332852876	-0.000691273	-0.966996846	0.000714866	0.999982441	-0.004843645	cg17319889	17	48683678	CACNA1G;CACNA1G;CACNA1G;CACNA1G;CACNA1G;CACNA1G;CACNA1G;CACNA1G;CACNA1G;CACNA1G;CACNA1G;CACNA1G;CACNA1G;CACNA1G;CACNA1G	NM_198384;NM_198379;NM_198380;NM_198397;NM_198377;NM_198385;NM_018896;NM_198396;NM_198386;NM_198376;NM_198388;NM_198383;NM_198382;NM_198378;NM_198387	Body;Body;Body;3'UTR;Body;Body;Body;Body;Body;Body;Body;Body;Body;Body;Body
177241	cg17319956	0.255110069	-0.000475112	-1.14289853	0.000415708	0.999982441	-0.003329038	cg17319956	12	115671392
177242	cg17320136	0.049039224	-0.001777888	-1.993631187	0.000891784	0.999982441	-0.01245739	cg17320136	5	10567905	ANKRD33B	NM_001164440	Body
177243	cg17320217	0.172500289	0.001029083	1.372711894	0.000749672	0.999982441	0.007210628	cg17320217	17	80776771	TBCD	NM_005993	Body
177244	cg17320378	0.330808939	-0.001339831	-0.973860313	0.001375794	0.999982441	-0.009387992	cg17320378	19	17664088	FAM129C	NM_173544	Body
177245	cg17320403	0.512904072	-0.001724023	-0.651790129	0.002645058	0.999982441	-0.012079961	cg17320403	2	63843856
177246	cg17320440	0.772185651	0.000277076	0.290517664	0.000953731	0.999982441	0.001941427	cg17320440	9	136433381	ADAMTSL2;ADAMTSL2	NM_014694;NM_001145320	Body;Body
177247	cg17320698	0.942314768	-7.47E-05	-0.072709536	0.001027447	0.999982441	-0.000523448	cg17320698	11	30510489	MPPED2;MPPED2	NM_001145399;NM_001584	Body;Body
177248	cg17320707	0.035605501	-0.004239121	-2.126422522	0.001993546	0.999982441	-0.029702865	cg17320707	10	119307931	EMX2;EMX2	NM_001165924;NM_004098	3'UTR;3'UTR
177249	cg17320856	0.355778607	0.000993298	0.925976728	0.001072703	0.999982441	0.006959887	cg17320856	12	132687617	GALNT9;GALNT9	NM_001122636;NM_021808	Body;Body
177250	cg17321385	0.912132532	-0.000102682	-0.109745379	0.000935639	0.999982441	-0.000719478	cg17321385	2	132429793
177251	cg17321480	0.084350494	-0.000849271	-1.728685319	0.000491281	0.999982441	-0.00595071	cg17321480	8	144770967	ZNF707;ZNF707;ZNF707	NM_173831;NM_001100598;NM_001100599	5'UTR;5'UTR;5'UTR
177252	cg17321617	0.510526856	0.001214973	0.663516766	0.001831111	0.999982441	0.008513126	cg17321617	11	64764490	BATF2;BATF2	NM_138456;NM_138456	5'UTR;1stExon
177253	cg17321639	0.834696198	-0.000125045	-0.208809919	0.000598846	0.999982441	-0.00087617	cg17321639	7	2759063
177254	cg17321888	0.704009608	-0.000169757	-0.379677466	0.000447108	0.999982441	-0.00118946	cg17321888	5	569750
177255	cg17321915	0.392631106	-0.000347873	-0.850811552	0.000408872	0.999982441	-0.002437492	cg17321915	13	113184845	TUBGCP3	NM_006322	Body
177256	cg17321954	0.68383295	0.000263045	0.411095579	0.000639863	0.999982441	0.001843115	cg17321954	3	120626881	STXBP5L	NM_014980	TSS200
177257	cg17322044	0.507860975	-0.001182595	-0.660422615	0.001790664	0.999982441	-0.008286262	cg17322044	12	125140105
177258	cg17322118	0.737850761	-0.000242791	-0.334263018	0.000726346	0.999982441	-0.001701197	cg17322118	1	85743732	BCL10	NM_003921	TSS200
177259	cg17322125	0.094235204	0.001276555	1.688851766	0.000755872	0.999982441	0.008944627	cg17322125	3	141594644	ATP1B3	NM_001679	TSS1500
177260	cg17322505	0.842920869	-0.000173167	-0.197442292	0.000877051	0.999982441	-0.001213354	cg17322505	4	3443735	HGFAC	NM_001528	1stExon
177261	cg17322632	0.890467416	0.000104387	0.137557873	0.000758861	0.999982441	0.000731426	cg17322632	18	75380980
177262	cg17322655	0.495058575	0.00094771	0.678502543	0.001396767	0.999982441	0.006640458	cg17322655	2	242802127	PDCD1	NM_005018	TSS1500
177263	cg17322683	0.161428229	0.001592435	1.418269066	0.001122802	0.999982441	0.011157948	cg17322683	6	30038791	RNF39;RNF39	NM_170769;NM_025236	3'UTR;3'UTR
177264	cg17322774	0.582278924	-0.000805684	-0.545143819	0.001477928	0.999982441	-0.0056453	cg17322774	7	158224817	PTPRN2;PTPRN2;PTPRN2	NM_002847;NM_130842;NM_130843	Body;Body;Body
177265	cg17323040	0.429244636	0.002613574	0.787647644	0.003318202	0.999982441	0.018312912	cg17323040	6	169008594	SMOC2;SMOC2	NM_022138;NM_001166412	Body;Body
177266	cg17323045	0.10156621	-0.000626541	-1.640141836	0.000382004	0.999982441	-0.004390078	cg17323045	14	58764804	FLJ31306;FLJ31306;ARID4A;ARID4A;ARID4A	NR_029435;NR_029434;NM_002892;NM_023000;NM_023001	Body;Body;TSS1500;TSS1500;TSS1500
177267	cg17323099	0.775822008	-0.00050677	-0.282282082	0.001795263	0.999982441	-0.003550863	cg17323099	12	110605944	IFT81;IFT81;IFT81	NM_001143779;NM_014055;NM_031473	Body;Body;3'UTR
177268	cg17323298	0.818975266	0.000128413	0.227416524	0.00056466	0.999982441	0.000899769	cg17323298	17	78831230	RPTOR;RPTOR	NM_001163034;NM_020761	Body;Body
177269	cg17323336	0.163472125	-0.000723746	-1.385033013	0.000522548	0.999982441	-0.00507118	cg17323336	8	139441367	FAM135B	NM_015912	5'UTR
177270	cg17323393	0.767199056	-0.000783238	-0.295689429	0.002648855	0.999982441	-0.005488031	cg17323393	14	92136722	CATSPERB	NM_024764	Body
177271	cg17323604	0.965592099	-2.30E-05	-0.043043591	0.000534222	0.999982441	-0.000161121	cg17323604	19	58456554	ZNF256	NM_005773	Body
177272	cg17323739	0.622880385	-0.000299632	-0.493776305	0.000606818	0.999982441	-0.002099477	cg17323739	6	119043982
177273	cg17323956	0.185855443	-0.00121695	-1.326210313	0.000917615	0.999982441	-0.008526984	cg17323956	10	134807335
177274	cg17323974	0.710758595	-0.000170391	-0.372181225	0.000457816	0.999982441	-0.001193901	cg17323974	6	31079110	C6orf15	NM_014070	3'UTR
177275	cg17323982	0.743037238	-0.000303178	-0.328075541	0.000924109	0.999982441	-0.002124319	cg17323982	1	166125271	MIR921;FAM78B	NR_030626;NM_001017961	TSS1500;Body
177276	cg17324095	0.749138032	0.000307813	0.319616947	0.000963068	0.999982441	0.002156798	cg17324095	7	1783946	ELFN1	NM_001128636	5'UTR
177277	cg17324121	0.402504264	-0.000324747	-0.833309333	0.000389708	0.999982441	-0.002275454	cg17324121	13	110407356	IRS2	NM_003749	3'UTR
177278	cg17324128	0.989986709	-1.47E-05	-0.012548126	0.001174175	0.999982441	-0.000103237	cg17324128	10	45455500	RASSF4	NM_032023	5'UTR
177279	cg17324149	0.040570081	-0.002092342	-2.061442432	0.001014989	0.999982441	-0.014660715	cg17324149	3	127725522
177280	cg17324161	0.697624256	-0.000384108	-0.383048305	0.001002767	0.999982441	-0.002691388	cg17324161	10	60046063	CISD1	NM_018464	Body
177281	cg17324226	0.860957422	0.00015533	0.176330931	0.000880903	0.999982441	0.001088376	cg17324226	1	249107783	SH3BP5L	NM_030645	Body
177282	cg17324588	0.332803547	-0.001622728	-0.979336102	0.001656967	0.999982441	-0.011370204	cg17324588	14	106743777
177283	cg17324671	0.474963361	-0.000436162	-0.715188971	0.000609855	0.999982441	-0.003056117	cg17324671	2	148404745
177284	cg17324804	0.312713508	-0.001369679	-1.009244941	0.001357133	0.999982441	-0.009597133	cg17324804	5	168690640	SLIT3;MIR585	NM_003062;NR_030311	Body;Body
177285	cg17324872	0.524950961	-0.001382619	-0.63271688	0.00218521	0.999982441	-0.009687801	cg17324872	8	124644256
177286	cg17325318	0.246044737	-0.002566478	-1.163032758	0.002206712	0.999982441	-0.017982917	cg17325318	1	109659927	KIAA1324	NM_020775	Body
177287	cg17325476	0.284325869	-0.000612947	-1.077805766	0.000568699	0.999982441	-0.004294824	cg17325476	1	2201246	SKI	NM_003036	Body
177288	cg17325500	0.476985225	-0.000550506	-0.705765272	0.000780013	0.999982441	-0.003857312	cg17325500	1	207589030
177289	cg17325595	0.773637909	0.000220926	0.286190103	0.000771957	0.999982441	0.001547997	cg17325595	2	167760210	XIRP2;XIRP2	NM_001079810;NM_152381	1stExon;1stExon
177290	cg17325771	0.415364849	0.000535411	0.818971647	0.00065376	0.999982441	0.00375154	cg17325771	7	75508891	RHBDD2;RHBDD2	NM_001040456;NM_001040457	Body;5'UTR
177291	cg17325792	0.988805746	-1.03E-05	-0.013965566	0.000735765	0.999982441	-7.20E-05	cg17325792	1	77042560	ST6GALNAC3;ST6GALNAC3	NM_001160011;NM_152996	3'UTR;Body
177292	cg17325866	0.200665932	-0.001029169	-1.27525823	0.000807028	0.999982441	-0.007211226	cg17325866	2	39869407
177293	cg17325911	0.748286663	-0.000293051	-0.319168353	0.00091817	0.999982441	-0.002053362	cg17325911	2	216976926	XRCC5	NM_021141	Body
177294	cg17325912	0.304298715	-0.001731525	-1.034996243	0.001672977	0.999982441	-0.012132532	cg17325912	2	97520089	ANKRD39	NM_016466	Body
177295	cg17325958	0.630534496	0.000862668	0.478055882	0.001804533	0.999982441	0.006044581	cg17325958	17	18628980	TRIM16L	NM_001037330	5'UTR
177296	cg17326095	0.629514845	0.000226609	0.485990483	0.000466283	0.999982441	0.001587816	cg17326095	15	89959989
177297	cg17326144	0.774005577	-0.000131748	-0.288323379	0.000456945	0.999982441	-0.000923138	cg17326144	1	145608565	POLR3C	NM_006468	Body
177298	cg17326372	0.792111163	0.000184456	0.264929774	0.000696246	0.999982441	0.001292456	cg17326372	17	49816628	CA10;CA10;CA10	NM_001082533;NM_020178;NM_001082534	Body;Body;Body
177299	cg17326403	0.967564807	1.80E-05	0.040572776	0.000443097	0.999982441	0.000125967	cg17326403	5	645659	CEP72	NM_018140	Body
177300	cg17326451	0.586779333	-0.000548891	-0.539781331	0.001016876	0.999982441	-0.003845992	cg17326451	7	86975534	CROT;TP53TG1;CROT;CROT	NM_021151;NR_015381;NR_026585;NM_001143935	5'UTR;TSS1500;Body;5'UTR
177301	cg17326555	0.19872478	-0.001152935	-1.288607895	0.000894714	0.999982441	-0.00807844	cg17326555	1	119535693
177302	cg17326582	0.303130684	-0.000855514	-1.036429946	0.000825444	0.999982441	-0.005994458	cg17326582	19	11976514	ZNF439	NM_152262	TSS1500
177303	cg17326597	0.130610717	-0.000964177	-1.529041582	0.000630576	0.999982441	-0.006755838	cg17326597	14	59810637	DAAM1	NM_014992	Body
177304	cg17326769	0.03604894	0.003618128	2.122742447	0.001704459	0.999982441	0.025351666	cg17326769	20	30639705	HCK	NM_002110	TSS1500
177305	cg17326855	0.762908222	-0.000643336	-0.298391616	0.002156011	0.999982441	-0.004507753	cg17326855	1	118435653	GDAP2;GDAP2	NM_001135589;NM_017686	Body;Body
177306	cg17327029	0.775280492	-0.000366386	-0.283533706	0.001292213	0.999982441	-0.002567209	cg17327029	1	36636579	MAP7D1	NM_018067	Body
177307	cg17327067	0.493291123	0.000447016	0.694382138	0.000643761	0.999982441	0.003132174	cg17327067	8	145025760	PLEC1;PLEC1;PLEC1;PLEC1	NM_000445;NM_201378;NM_201379;NM_201380	Body;Body;Body;TSS1500
177308	cg17327115	0.483375907	-0.000797681	-0.711200688	0.001121597	0.999982441	-0.005589226	cg17327115	8	20112950	LZTS1	NM_021020	TSS200
177309	cg17327171	0.941902701	8.74E-05	0.072620784	0.00120386	0.999982441	0.000612575	cg17327171	2	161156221	RBMS1;RBMS1	NM_002897;NM_016836	Body;Body
177310	cg17327186	0.54464026	-0.000314515	-0.607925791	0.000517358	0.999982441	-0.00220376	cg17327186	10	62537976	CDC2;CDK1;CDK1;CDK1;CDK1	NM_001130829;NM_033379;NM_001170407;NM_001170406;NM_001786	TSS1500;TSS1500;TSS1500;TSS200;TSS1500
177311	cg17327217	0.702761487	-0.000856813	-0.380680251	0.002250742	0.999982441	-0.006003558	cg17327217	2	26617941	SELI	NM_033505	3'UTR
177312	cg17327268	0.599152028	-0.001112708	-0.518135342	0.002147524	0.999982441	-0.007796574	cg17327268	18	70502513	NETO1;NETO1;NETO1	NM_138966;NM_138999;NM_153181	Body;3'UTR;Body
177313	cg17327331	0.841108166	-0.00027052	-0.200559214	0.001348827	0.999982441	-0.00189549	cg17327331	14	67736448	MPP5	NM_022474	5'UTR
177314	cg17327404	0.237476243	0.0013374	1.204424313	0.001110406	0.999982441	0.009370958	cg17327404	1	33231109	KIAA1522	NM_020888	Body
177315	cg17327492	0.88039758	-0.000238754	-0.152309121	0.001567565	0.999982441	-0.001672916	cg17327492	2	49382159	FSHR;FSHR	NM_181446;NM_000145	TSS1500;TSS1500
177316	cg17327665	0.947794382	4.13E-05	0.065361357	0.000632045	0.999982441	0.000289462	cg17327665	6	30552052	ABCF1;ABCF1;MIR877	NM_001090;NM_001025091;NR_030615	Body;Body;TSS200
177317	cg17328052	0.166348626	-0.000721614	-1.384602631	0.00052117	0.999982441	-0.005056238	cg17328052	7	36194253	EEPD1	NM_030636	Body
177318	cg17328068	0.577870688	0.000226294	0.56110326	0.000403301	0.999982441	0.001585604	cg17328068	11	96122542	CCDC82;JRKL	NM_024725;NM_003772	5'UTR;TSS1500
177319	cg17328151	0.515837659	-0.000626611	-0.654076775	0.000958009	0.999982441	-0.004390569	cg17328151	6	163521522	PACRG;PACRG;PACRG	NM_152410;NM_001080378;NM_001080379	Body;Body;Body
177320	cg17328407	0.107140311	-0.001879727	-1.616777701	0.001162638	0.999982441	-0.013170954	cg17328407	5	157288521
177321	cg17328438	0.779186641	0.000218409	0.280400007	0.000778918	0.999982441	0.001530355	cg17328438	8	47174026
177322	cg17328451	0.639043194	-0.000685886	-0.469824571	0.001459878	0.999982441	-0.004805901	cg17328451	4	186299408	LRP2BP;LRP2BP	NM_018409;NM_018409	1stExon;5'UTR
177323	cg17328472	0.676332589	-0.000230831	-0.421935979	0.000547076	0.999982441	-0.001617399	cg17328472	1	4712764
177324	cg17328514	0.250957834	0.001175375	1.147952786	0.001023888	0.999982441	0.008235671	cg17328514	10	102290094	NDUFB8	NM_005004	TSS1500
177325	cg17328631	0.465412574	0.000601125	0.73732643	0.000815276	0.999982441	0.004211989	cg17328631	3	124609514
177326	cg17328659	0.811394832	0.000188741	0.237834721	0.00079358	0.999982441	0.001322478	cg17328659	16	729498	STUB1	NM_005861	TSS1500
177327	cg17328665	0.756261036	-0.000485075	-0.309727185	0.001566137	0.999982441	-0.003398847	cg17328665	1	7887199	PER3	NM_016831	Body
177328	cg17328716	0.059490847	0.004034415	1.885563339	0.002139634	0.999982441	0.028268527	cg17328716	7	56516243	LOC650226	NR_029420	TSS200
177329	cg17328839	0.9492517	5.17E-05	0.064546589	0.000800652	0.999982441	0.000362109	cg17328839	1	64127751
177330	cg17328880	0.711295945	0.000509811	0.369396522	0.001380118	0.999982441	0.003572167	cg17328880	19	17415155	MRPL34;ABHD8	NM_023937;NM_024527	TSS1500;TSS1500
177331	cg17329004	0.885607457	0.000126224	0.144659102	0.000872561	0.999982441	0.000884431	cg17329004	19	49714934	TRPM4	NM_017636	3'UTR
177332	cg17329057	0.595996365	-0.001149246	-0.527904113	0.002176997	0.999982441	-0.008052586	cg17329057	1	199825600
177333	cg17329110	0.407028963	-0.001534192	-0.8347617	0.00183788	0.999982441	-0.010749848	cg17329110	11	70708812	SHANK2	NM_012309	Body
177334	cg17329164	0.238461401	-0.000477741	-1.209266835	0.000395067	0.999982441	-0.003347459	cg17329164	6	32121259	PPT2;PPT2	NM_138717;NM_005155	TSS200;TSS1500
177335	cg17329202	0.148722257	0.002568249	1.446638393	0.001775322	0.999982441	0.017995328	cg17329202	13	113807930
177336	cg17329287	0.073978864	0.002906484	1.811829234	0.001604171	0.999982441	0.020365286	cg17329287	1	44870688	RNF220	NM_018150	TSS1500
177337	cg17329292	0.546940469	0.000337322	0.610891199	0.00055218	0.999982441	0.002363564	cg17329292	1	33895890
177338	cg17329393	0.480985054	0.001002201	0.699405148	0.001432934	0.999982441	0.007022271	cg17329393	13	32820875	FRY	NM_023037	Body
177339	cg17329422	0.804227754	0.00040007	0.248269779	0.001611433	0.999982441	0.00280323	cg17329422	6	90344688	LYRM2;LYRM2;LYRM2;LYRM2	NR_028493;NR_028494;NR_028495;NM_020466	Body;Body;Body;3'UTR
177340	cg17329499	0.517956817	0.000519182	0.647442636	0.000801897	0.999982441	0.00363783	cg17329499	5	173416883	C5orf47	NM_001144954	Body
177341	cg17329648	0.315201335	-0.002190439	-1.00649039	0.002176314	0.999982441	-0.01534807	cg17329648	2	73297389	SFXN5	NM_144579	Body
177342	cg17329745	0.76296766	-0.000348697	-0.299124184	0.001165725	0.999982441	-0.002443264	cg17329745	2	180857619	CWC22	NM_020943	Body
177343	cg17329760	0.716277879	-0.000325332	-0.360001238	0.000903697	0.999982441	-0.002279551	cg17329760	14	56711197	PELI2	NM_021255	Body
177344	cg17329834	0.359189548	-0.00192468	-0.922291929	0.002086845	0.999982441	-0.013485939	cg17329834	6	131380543	EPB41L2;EPB41L2;EPB41L2	NM_001135554;NM_001431;NM_001135555	5'UTR;5'UTR;5'UTR
177345	cg17329859	0.568989334	0.001367317	0.575365058	0.002376434	0.999982441	0.009580581	cg17329859	17	81033384
177346	cg17329886	0.451048608	-0.000382088	-0.76491846	0.000499514	0.999982441	-0.00267723	cg17329886	8	10513629	RP1L1	NM_178857	TSS1500
177347	cg17330048	0.149076448	0.002604432	1.451263846	0.001794596	0.999982441	0.018248853	cg17330048	5	80257322	RASGRF2	NM_006909	Body
177348	cg17330061	0.427602218	0.000849982	0.79040865	0.00107537	0.999982441	0.005955689	cg17330061	7	98630634	SMURF1;SMURF1	NM_020429;NM_181349	Body;Body
177349	cg17330093	0.183724991	0.001743522	1.327632902	0.001313256	0.999982441	0.012216587	cg17330093	6	79380538
177350	cg17330097	0.690721097	-0.000227146	-0.390557106	0.000581595	0.999982441	-0.001591577	cg17330097	1	206316676	CTSE;CTSE	NM_001910;NM_148964	TSS1500;TSS1500
177351	cg17330176	0.334166169	0.000724214	0.969996153	0.000746615	0.999982441	0.005074453	cg17330176	4	2389058	ZFYVE28	NM_020972	Body
177352	cg17330251	0.782400657	-0.001311303	-0.276165854	0.004748243	0.999982441	-0.009188096	cg17330251	7	94953956	PON1	NM_000446	TSS200
177353	cg17330252	0.83772986	0.000285534	0.204292652	0.001397674	0.999982441	0.002000696	cg17330252	12	69809627
177354	cg17330273	0.340023264	-0.00097374	-0.948063499	0.001027083	0.999982441	-0.006822847	cg17330273	5	96107758	CAST;CAST;CAST;CAST;CAST;CAST;CAST;CAST;CAST;CAST;ERAP1;CAST	NM_001042446;NM_173063;NM_001042444;NM_001042442;NM_173061;NM_001042443;NM_001042441;NM_173060;NM_001042440;NM_001042445;NM_016442;NM_001750	3'UTR;3'UTR;3'UTR;3'UTR;3'UTR;3'UTR;3'UTR;3'UTR;3'UTR;3'UTR;Body;3'UTR
177355	cg17330278	0.087766813	-0.001137316	-1.705970708	0.000666668	0.999982441	-0.007968998	cg17330278	10	631304	DIP2C	NM_014974	Body
177356	cg17330295	0.010998679	0.002972481	2.555709445	0.001163075	0.985205621	0.02082772	cg17330295	6	31747026	VARS	NM_006295	Body
177357	cg17330303	0.508855803	0.000934803	0.658365342	0.001419885	0.999982441	0.006550022	cg17330303	1	27189648	SFN;SFN	NM_006142;NM_006142	1stExon;5'UTR
177358	cg17330305	0.048476066	0.001535522	2.014858373	0.000762099	0.999982441	0.010759164	cg17330305	17	56834361	PPM1E	NM_014906	Body
177359	cg17330388	0.076016795	-0.001124149	-1.793906456	0.000626648	0.999982441	-0.007876737	cg17330388	8	58171766
177360	cg17330515	0.683781366	-0.001773508	-0.40776976	0.004349287	0.999982441	-0.012426696	cg17330515	19	13031369	SYCE2	NM_001105578	TSS1500
177361	cg17330765	0.569771515	0.001092671	0.57211418	0.001909882	0.999982441	0.007656176	cg17330765	1	26503778	CNKSR1;CNKSR1	NM_006314;NR_023345	TSS1500;TSS1500
177362	cg17330838	0.46533868	0.001130425	0.733090569	0.001541999	0.999982441	0.007920712	cg17330838	11	57267101	SLC43A1	NM_003627	Body
177363	cg17331044	0.86024612	9.39E-05	0.177081809	0.000530482	0.999982441	0.000658214	cg17331044	2	241512735	RNPEPL1	NM_018226	Body
177364	cg17331199	0.970469093	-2.61E-05	-0.037438124	0.000696415	0.999982441	-0.000182686	cg17331199	12	56414882	IKZF4;IKZF4	NM_022465;NM_022465	1stExon;5'UTR
177365	cg17331554	0.024639011	0.001236574	2.289861951	0.000540021	0.999982441	0.008664484	cg17331554	14	105167820	INF2;INF2;INF2	NM_022489;NM_032714;NM_001031714	Body;Body;Body
177366	cg17331566	0.857500274	0.000210434	0.181261471	0.001160941	0.999982441	0.001474477	cg17331566	1	44444305	B4GALT2	NM_003780	TSS1500
177367	cg17331569	0.197146523	-0.000921457	-1.293706562	0.000712261	0.999982441	-0.006456505	cg17331569	1	160788135	LY9	NM_002348	Body
177368	cg17331742	0.870981765	-0.000226404	-0.160512379	0.001410506	0.999982441	-0.001586375	cg17331742	17	58824592	BCAS3;BCAS3	NM_001099432;NM_017679	Body;Body
177369	cg17331920	0.847052525	0.000146019	0.192743229	0.000757582	0.999982441	0.001023132	cg17331920	17	4081325	ANKFY1	NM_016376	Body
177370	cg17331950	0.355166886	0.000800046	0.928827197	0.00086135	0.999982441	0.005605796	cg17331950	1	181075666
177371	cg17332023	0.416864958	0.000444047	0.82315694	0.000539444	0.999982441	0.00311137	cg17332023	1	205226422	TMCC2	NM_014858	Body
177372	cg17332091	0.85646305	0.000356208	0.181841988	0.001958887	0.999982441	0.002495894	cg17332091	2	241866245
177373	cg17332198	0.69054341	-0.000291075	-0.403995367	0.000720491	0.999982441	-0.002039518	cg17332198	12	58209913	AVIL	NM_006576	TSS200
177374	cg17332245	0.287763886	-0.001094163	-1.055928706	0.001036209	0.999982441	-0.007666633	cg17332245	6	20406947	E2F3	NM_001949	Body
177375	cg17332306	0.860481344	-0.000197952	-0.176555005	0.001121192	0.999982441	-0.00138702	cg17332306	17	76259456
177376	cg17332369	0.930006848	-5.39E-05	-0.08898804	0.000606056	0.999982441	-0.000377891	cg17332369	1	16112370	FBLIM1;FBLIM1	NM_001024216;NM_017556	3'UTR;3'UTR
177377	cg17332422	0.672978208	-0.000294695	-0.422696586	0.000697179	0.999982441	-0.002064884	cg17332422	5	178658477	ADAMTS2;ADAMTS2	NM_021599;NM_014244	Body;Body
177378	cg17332484	0.343939431	-0.001142021	-0.94383736	0.001209977	0.999982441	-0.008001968	cg17332484	14	24811893
177379	cg17332603	0.364446736	0.001880432	0.906790149	0.002073724	0.999982441	0.0131759	cg17332603	4	7326576	SORCS2	NM_020777	Body
177380	cg17332638	0.380083223	0.000855489	0.890118563	0.000961096	0.999982441	0.005994282	cg17332638	2	70529497	FAM136A	NM_032822	TSS1500
177381	cg17332705	0.134923553	0.00089802	1.512053037	0.000593908	0.999982441	0.006292285	cg17332705	4	7768162	AFAP1;AFAP1;LOC84740	NM_198595;NM_001134647;NR_026892	Body;Body;Body
177382	cg17332708	0.53346843	-0.000529887	-0.622553346	0.000851152	0.999982441	-0.00371284	cg17332708	4	1231840	CTBP1;CTBP1	NM_001328;NM_001012614	Body;Body
177383	cg17332762	0.848021023	-0.000138545	-0.192090401	0.000721248	0.999982441	-0.000970762	cg17332762	3	106967639	LOC344595;LOC344595	NR_028301;NR_028302	Body;Body
177384	cg17333036	0.795515193	-0.000282158	-0.258770246	0.00109038	0.999982441	-0.001977038	cg17333036	5	138942208	UBE2D2;UBE2D2	NM_181838;NM_003339	5'UTR;Body
177385	cg17333042	0.688878727	0.000399148	0.401303649	0.000994628	0.999982441	0.002796769	cg17333042	10	102822201	KAZALD1	NM_030929	5'UTR
177386	cg17333051	0.041473688	0.003264087	2.056295298	0.001587363	0.999982441	0.022870958	cg17333051	19	2783644	SGTA	NM_003021	TSS1500
177387	cg17333139	0.022408581	-0.001188039	-2.318343838	0.000512452	0.999982441	-0.008324405	cg17333139	21	47008508
177388	cg17333193	0.184874163	-0.001449388	-1.339271257	0.001082222	0.999982441	-0.01015564	cg17333193	11	101664126
177389	cg17333242	0.192036982	0.001158595	1.319168022	0.000878277	0.999982441	0.008118093	cg17333242	2	31359928	GALNT14	NM_024572	Body
177390	cg17333291	0.056330727	0.002679049	1.91010592	0.001402566	0.999982441	0.018771687	cg17333291	7	1126326	GPER;C7orf50;C7orf50;GPER;C7orf50;GPER	NM_001505;NM_001134395;NM_032350;NM_001039966;NM_001134396;NM_001098201	TSS200;Body;Body;TSS200;Body;TSS1500
177391	cg17333398	0.179614313	0.000722286	1.351107703	0.000534588	0.999982441	0.005060945	cg17333398	12	133073006	FBRSL1	NM_001142641	Body
177392	cg17333767	0.901761822	0.000167027	0.12365827	0.001350714	0.999982441	0.001170332	cg17333767	22	17680561	CECR1;CECR1	NM_177405;NM_017424	TSS200;Body
177393	cg17333768	0.442785832	-0.000392452	-0.761620944	0.000515285	0.999982441	-0.002749848	cg17333768	5	99869840	FAM174A	NM_198507	TSS1500
177394	cg17333783	0.380827935	-0.000677619	-0.885615296	0.000765139	0.999982441	-0.004747972	cg17333783	11	8706792	RPL27A;SNORA45	NM_000990;NR_002977	Body;TSS200
177395	cg17333791	0.446714902	-0.000520225	-0.769415412	0.00067613	0.999982441	-0.003645135	cg17333791	11	64811900	SAC3D1	NM_013299	Body
177396	cg17333837	0.372953184	0.000622993	0.904101034	0.000689075	0.999982441	0.004365218	cg17333837	6	30431563
177397	cg17333886	0.594278374	-0.000520334	-0.533161533	0.00097594	0.999982441	-0.003645899	cg17333886	10	711676	DIP2C	NM_014974	Body
177398	cg17333973	0.75644831	0.000521855	0.313551728	0.001664334	0.999982441	0.003656555	cg17333973	11	2847019	KCNQ1;KCNQ1	NM_000218;NM_181798	Body;Body
177399	cg17333990	0.742739991	0.000336031	0.334983884	0.001003125	0.999982441	0.002354515	cg17333990	19	15252440
177400	cg17334103	0.403245038	-0.000579066	-0.842492973	0.000687324	0.999982441	-0.004057426	cg17334103	18	48352033	MRO	NM_001127174	TSS1500
177401	cg17334114	0.125628959	-0.001917067	-1.527447601	0.001255079	0.999982441	-0.013432591	cg17334114	3	133646504
177402	cg17334359	0.940141098	6.83E-05	0.074531383	0.00091652	0.999982441	0.000478634	cg17334359	5	162929830	MAT2B	NM_182796	TSS1500
177403	cg17334372	0.260404643	-0.002822842	-1.122403489	0.002514997	0.999982441	-0.019779216	cg17334372	17	66925642	ABCA8	NM_007168	Body
177404	cg17334389	0.201037943	0.001735564	1.296210506	0.001338952	0.999982441	0.012160828	cg17334389	17	637070	FAM57A	NM_024792	Body
177405	cg17334453	0.545793984	-0.000819177	-0.607997063	0.001347338	0.999982441	-0.005739849	cg17334453	17	14479244
177406	cg17334536	0.25479592	-0.000262216	-1.163344856	0.000225399	0.999982441	-0.001837309	cg17334536	17	782910	NXN	NM_022463	Body
177407	cg17334762	0.484755839	0.000640807	0.70036706	0.000914959	0.999982441	0.004490035	cg17334762	7	4862349	RADIL	NM_018059	Body
177408	cg17334840	0.9560774	-3.89E-05	-0.055021196	0.000706167	0.999982441	-0.000272245	cg17334840	2	169763832	G6PC2;G6PC2	NM_001081686;NM_021176	Body;Body
177409	cg17334845	0.044264394	0.001976977	2.035817011	0.000971098	0.999982441	0.013852376	cg17334845	20	57463572	GNAS;GNAS;GNAS;GNAS	NM_001077490;NM_016592;NR_003259;NM_080425	3'UTR;3'UTR;TSS1500;Body
177410	cg17334937	0.400535108	-0.002449638	-0.840838618	0.002913328	0.999982441	-0.017164239	cg17334937	10	54538305
177411	cg17335001	0.726210453	-0.000108873	-0.347767816	0.000313063	0.999982441	-0.000762857	cg17335001	10	128846231	DOCK1	NM_001380	Body
177412	cg17335108	0.635889074	0.000515485	0.471447151	0.00109341	0.999982441	0.003611924	cg17335108	17	66458055
177413	cg17335116	0.288414787	0.000658774	1.06926893	0.000616098	0.999982441	0.004615931	cg17335116	2	1604080
177414	cg17335199	0.60351921	-0.000894439	-0.522643573	0.001711375	0.999982441	-0.006267196	cg17335199	2	6078738	LOC150622	NR_026832	Body
177415	cg17335237	0.879867792	-4.68E-05	-0.155774442	0.000300409	0.999982441	-0.000327893	cg17335237	19	59086638	MGC2752	NR_026052	TSS200
177416	cg17335387	0.734747177	-0.000190824	-0.337387893	0.000565593	0.999982441	-0.001337075	cg17335387	5	55828740
177417	cg17335494	0.472640776	-0.001378958	-0.726854837	0.001897157	0.999982441	-0.009662143	cg17335494	14	75077385	LTBP2	NM_000428	Body
177418	cg17335499	0.796442161	-0.000157093	-0.257923768	0.000609069	0.999982441	-0.00110073	cg17335499	6	29054325	OR2B3	NM_001005226	1stExon
177419	cg17335741	0.151786519	-0.001588547	-1.436753568	0.001105651	0.999982441	-0.011130707	cg17335741	6	31914265	CFB	NM_001710	Body
177420	cg17336076	0.926487156	-6.43E-05	-0.092264989	0.000696883	0.999982441	-0.000450525	cg17336076	10	88853608	GLUD1;FAM35A	NM_005271;NM_019054	Body;TSS1500
177421	cg17336139	0.43741108	0.001229766	0.766806592	0.00160375	0.999982441	0.008616781	cg17336139	22	22901648	PRAME;PRAME;PRAME;PRAME;LOC648691;PRAME;PRAME;PRAME;PRAME	NM_206956;NM_006115;NM_206954;NM_006115;NR_027426;NM_206955;NM_206953;NM_206954;NM_206953	TSS200;5'UTR;1stExon;1stExon;TSS200;TSS200;5'UTR;5'UTR;1stExon
177422	cg17336337	0.851541108	-9.64E-05	-0.188256072	0.000512082	0.999982441	-0.000675478	cg17336337	2	84662664	SUCLG1	NM_003849	Body
177423	cg17336400	0.643561241	0.00047251	0.467936991	0.001009772	0.999982441	0.003310802	cg17336400	14	61201680	MNAT1	NM_002431	Body
177424	cg17336569	0.857721475	0.00010493	0.180799449	0.000580365	0.999982441	0.000735226	cg17336569	6	8106561
177425	cg17336615	0.997703249	-1.60E-06	-0.002866324	0.0005565	0.999982441	-1.12E-05	cg17336615	6	401429	IRF4	NM_002460	Body
177426	cg17336929	0.972691226	-2.32E-05	-0.034576105	0.000671548	0.999982441	-0.000162696	cg17336929	8	140717097
177427	cg17337091	0.34494446	-0.000981697	-0.940275034	0.001044053	0.999982441	-0.006878603	cg17337091	3	149791595
177428	cg17337106	0.812331615	8.16E-05	0.236037976	0.000345878	0.999982441	0.000572042	cg17337106	8	80577176	STMN2	NM_007029	3'UTR
177429	cg17337269	0.875464787	-9.09E-05	-0.157146544	0.000578307	0.999982441	-0.000636775	cg17337269	10	115389448	NRAP;NRAP	NM_006175;NM_198060	Body;Body
177430	cg17337483	0.657923216	-0.000762887	-0.445627146	0.001711939	0.999982441	-0.005345428	cg17337483	10	135436467
177431	cg17337514	0.534969442	0.000612252	0.630860194	0.000970503	0.999982441	0.004289954	cg17337514	7	149322773	ZNF767;ZNF767	NR_027789;NR_027788	TSS1500;TSS1500
177432	cg17337668	0.328705623	-0.000522829	-1.002167659	0.000521698	0.999982441	-0.00366338	cg17337668	17	36863216	MLLT6	NM_005937	Body
177433	cg17337670	0.617090586	-0.000383396	-0.502148487	0.00076351	0.999982441	-0.002686393	cg17337670	12	110389995	GIT2;GIT2;GIT2;GIT2;GIT2;GIT2	NM_014776;NM_001135214;NM_057170;NM_057169;NM_001135213;NM_139201	Body;Body;Body;Body;Body;Body
177434	cg17337672	0.947473763	-7.03E-05	-0.065185182	0.001078655	0.999982441	-0.000492668	cg17337672	10	123354171	FGFR2;FGFR2;FGFR2;FGFR2;FGFR2;FGFR2;FGFR2;FGFR2;FGFR2	NM_001144918;NM_001144919;NM_001144914;NM_000141;NM_001144913;NM_022970;NM_001144917;NM_001144916;NM_001144915	5'UTR;5'UTR;TSS1500;5'UTR;TSS1500;5'UTR;5'UTR;TSS1500;5'UTR
177435	cg17337791	0.851146062	-0.000139192	-0.188529741	0.000738301	0.999982441	-0.000975295	cg17337791	2	240734980
177436	cg17337807	0.95917322	-3.52E-05	-0.051171463	0.000688732	0.999982441	-0.000246945	cg17337807	12	52546246
177437	cg17337874	0.319225356	0.00151007	1.00452026	0.001503275	0.999982441	0.01058083	cg17337874	7	2701641	TTYH3	NM_025250	3'UTR
177438	cg17337917	0.823957354	0.00022	0.222961279	0.000986719	0.999982441	0.001541508	cg17337917	4	96102203	UNC5C	NM_003728	Body
177439	cg17338146	0.624839595	-0.000293896	-0.486800889	0.00060373	0.999982441	-0.002059285	cg17338146	2	147142856
177440	cg17338212	0.083664452	0.003207365	1.74526538	0.001837752	0.999982441	0.022473513	cg17338212	3	138662940
177441	cg17338254	0.91483128	-9.20E-05	-0.106935453	0.000859989	0.999982441	-0.000644373	cg17338254	22	19752522	TBX1;TBX1;TBX1	NM_080647;NM_005992;NM_080646	Body;Body;Body
177442	cg17338258	0.20992284	-0.001526809	-1.255674817	0.001215927	0.999982441	-0.010698112	cg17338258	17	7533521	SHBG;SHBG;SHBG;SHBG;SHBG;SHBG	NM_001146281;NR_027463;NM_001040;NR_027462;NM_001146279;NM_001146280	1stExon;Body;1stExon;Body;1stExon;1stExon
177443	cg17338299	0.309167841	0.001655305	1.009317742	0.001640023	0.999982441	0.011598465	cg17338299	7	155141719
177444	cg17338403	0.920895383	-4.98E-05	-0.101475857	0.00049121	0.999982441	-0.000349263	cg17338403	15	92395836	SLCO3A1;SLCO3A1	NM_013272;NM_001145044	TSS1500;TSS1500
177445	cg17338424	0.477017149	-0.00034957	-0.719934649	0.000485557	0.999982441	-0.00244938	cg17338424	11	46722416	ARHGAP1;ZNF408;ZNF408	NM_004308;NM_024741;NM_024741	TSS1500;5'UTR;1stExon
177446	cg17338544	0.624516194	0.000473862	0.4896577	0.000967741	0.999982441	0.003320277	cg17338544	11	44559989
177447	cg17338594	0.459768975	-0.000805584	-0.74343351	0.001083599	0.999982441	-0.005644603	cg17338594	12	120173114	CIT	NM_007174	Body
177448	cg17338816	0.023151021	0.003106213	2.303032457	0.001348749	0.999982441	0.021764757	cg17338816	7	2607424	IQCE;IQCE	NM_001100390;NM_152558	Body;Body
177449	cg17338821	0.429752771	-0.000579662	-0.798158394	0.000726249	0.999982441	-0.004061601	cg17338821	3	57995782	FLNB;FLNB;FLNB;FLNB	NM_001164319;NM_001164317;NM_001164318;NM_001457	Body;Body;Body;Body
177450	cg17338834	0.839819981	-0.000145411	-0.201891299	0.000720244	0.999982441	-0.001018873	cg17338834	2	242126909	ANO7;ANO7	NM_001001891;NM_001001666	TSS1500;TSS1500
177451	cg17339073	0.272664942	-0.001693987	-1.10595691	0.001531694	0.999982441	-0.011869508	cg17339073	5	95361197
177452	cg17339202	0.603584656	0.000971085	0.518807454	0.001871763	0.999982441	0.006804241	cg17339202	1	33160900	SYNC;SYNC	NM_030786;NM_001161708	Body;Body
177453	cg17339327	0.979203423	-2.77E-05	-0.025929841	0.001068807	0.999982441	-0.000194188	cg17339327	6	31939025	STK19;STK19;DOM3Z;STK19	NM_032454;NM_004197;NM_005510;NR_026717	TSS1500;TSS1500;Body;Body
177454	cg17339440	0.906411512	-0.000201226	-0.117900389	0.001706748	0.999982441	-0.001409961	cg17339440	8	37743949	RAB11FIP1;RAB11FIP1	NM_025151;NM_001002814	Body;Body
177455	cg17339488	0.655417731	0.001112596	0.445615085	0.002496765	0.999982441	0.00779579	cg17339488	5	174120120
177456	cg17339521	0.892267692	0.000124899	0.135420031	0.000922309	0.999982441	0.000875149	cg17339521	3	16555597	RFTN1	NM_015150	TSS1500
177457	cg17339617	0.380829945	0.002023739	0.885578846	0.002285216	0.999982441	0.014180028	cg17339617	5	146608294
177458	cg17339794	0.355026833	-0.000810861	-0.922465803	0.000879015	0.999982441	-0.005681581	cg17339794	19	5074224	KDM4B	NM_015015	Body
177459	cg17339905	0.737846825	-0.000144311	-0.335342282	0.00043034	0.999982441	-0.001011166	cg17339905	2	135808617	RAB3GAP1	NM_012233	TSS1500
177460	cg17339910	0.520187139	-0.000313996	-0.647317707	0.000485073	0.999982441	-0.002200123	cg17339910	21	36263625	RUNX1	NM_001754	Body
177461	cg17339927	0.748340718	-0.000274296	-0.320083855	0.000856951	0.999982441	-0.00192195	cg17339927	12	132991124
177462	cg17340170	0.608634253	-0.002037206	-0.510180907	0.003993105	0.999982441	-0.01427439	cg17340170	19	21686146
177463	cg17340267	0.54494171	-0.000479383	-0.601799702	0.000796582	0.999982441	-0.003358962	cg17340267	8	141796193	PTK2;PTK2	NM_153831;NM_005607	Body;Body
177464	cg17340373	0.646590645	-0.000361159	-0.459317581	0.000786295	0.999982441	-0.002530587	cg17340373	3	13679068	FBLN2;FBLN2;FBLN2	NM_001165035;NM_001998;NM_001004019	Body;Body;Body
177465	cg17340391	0.981207964	-1.27E-05	-0.023812613	0.000534524	0.999982441	-8.92E-05	cg17340391	3	128151578
177466	cg17340492	0.343007398	0.001745989	0.960089609	0.001818569	0.999982441	0.012233876	cg17340492	19	3932951	ITGB1BP3	NM_170678	TSS200
177467	cg17340519	0.784041555	0.000291094	0.276073957	0.001054407	0.999982441	0.002039653	cg17340519	1	224805852	CNIH3	NM_152495	Body
177468	cg17340729	0.36233863	-0.001152438	-0.914132559	0.00126069	0.999982441	-0.008074954	cg17340729	6	16850308
177469	cg17340810	0.200162654	-0.001784893	-1.294761091	0.00137855	0.999982441	-0.012506467	cg17340810	10	72482588	ADAMTS14;ADAMTS14	NM_080722;NM_139155	Body;Body
177470	cg17341136	0.268056166	0.000623033	1.10669856	0.000562965	0.999982441	0.004365495	cg17341136	12	132893339	GALNT9	NM_001122636	Body
177471	cg17341170	0.828593857	-0.000125871	-0.215885204	0.000583048	0.999982441	-0.000881961	cg17341170	11	2481545	KCNQ1;KCNQ1	NM_181798;NM_000218	TSS1500;Body
177472	cg17341174	0.596273743	-0.001488062	-0.530144796	0.002806897	0.999982441	-0.01042662	cg17341174	7	97923834	BAIAP2L1	NM_018842	Body
177473	cg17341343	0.263296728	0.002139031	1.114915341	0.001918559	0.999982441	0.01498786	cg17341343	4	180546048
177474	cg17341345	0.018107236	-0.005183586	-2.361432001	0.002195103	0.999982441	-0.036320592	cg17341345	5	86709409	CCNH	NM_001239	TSS1500
177475	cg17341370	0.903356576	-0.000123606	-0.123106269	0.001004056	0.999982441	-0.000866085	cg17341370	6	150068017	NUP43	NM_198887	TSS1500
177476	cg17341477	0.866773646	9.10E-05	0.165521808	0.000549748	0.999982441	0.00063759	cg17341477	12	133246679	POLE	NM_006231	Body
177477	cg17341502	0.194078132	0.002859944	1.301530932	0.002197369	0.999982441	0.020039185	cg17341502	14	105689749	BRF1;BRF1	NM_001519;NM_145685	Body;Body
177478	cg17341672	0.318993837	0.002093247	0.996447284	0.002100711	0.999982441	0.014667062	cg17341672	5	102788121
177479	cg17341765	0.491817236	0.001350068	0.691052657	0.001953639	0.999982441	0.009459715	cg17341765	12	65997206
177480	cg17341844	0.465809374	-0.000418141	-0.734295976	0.000569444	0.999982441	-0.002929848	cg17341844	14	101495910	MIR494	NR_030174	TSS200
177481	cg17341904	0.356997768	-0.000726175	-0.92231056	0.000787343	0.999982441	-0.005088196	cg17341904	12	97433383
177482	cg17341955	0.525262256	0.000546735	0.635173347	0.000860765	0.999982441	0.003830887	cg17341955	3	43662933	ANO10	NM_018075	5'UTR
177483	cg17342071	0.788552024	-0.000423761	-0.267526131	0.001583999	0.999982441	-0.002969229	cg17342071	2	241076416	MYEOV2;MYEOV2	NM_138336;NM_001163424	TSS1500;TSS1500
177484	cg17342132	0.29823474	-0.003085322	-1.042566522	0.002959353	0.999982441	-0.021618379	cg17342132	5	142780254	NR3C1;NR3C1;NR3C1;NR3C1;NR3C1;NR3C1;NR3C1	NM_001018076;NM_000176;NM_001024094;NM_001020825;NM_001018075;NM_001018077;NM_001018074	Body;Body;Body;Body;Body;Body;Body
177485	cg17342141	0.487674097	-0.001098292	-0.69044541	0.0015907	0.999982441	-0.007695559	cg17342141	10	124459311	C10orf120;C10orf120	NM_001010912;NM_001010912	1stExon;5'UTR
177486	cg17342216	0.163909157	-0.002582961	-1.388294011	0.001860529	0.999982441	-0.018098409	cg17342216	3	170557991
177487	cg17342247	0.584792452	-0.000270048	-0.548216716	0.000492594	0.999982441	-0.001892187	cg17342247	17	3540594	CTNS;SHPK;CTNS	NM_001031681;NM_013276;NM_004937	5'UTR;TSS1500;5'UTR
177488	cg17342283	0.196078904	0.001436379	1.333748265	0.001076949	0.999982441	0.010064488	cg17342283	10	70847882	SRGN;SRGN	NM_002727;NM_002727	1stExon;5'UTR
177489	cg17342469	0.598505926	0.000591353	0.524471115	0.001127522	0.999982441	0.004143519	cg17342469	22	46473074
177490	cg17342499	0.582725673	-0.000246149	-0.549513438	0.00044794	0.999982441	-0.001724729	cg17342499	14	74056265
177491	cg17342759	0.255518505	0.000438927	1.13513354	0.000386674	0.999982441	0.003075495	cg17342759	5	146461855	PPP2R2B;PPP2R2B	NM_181678;NM_181677	TSS1500;TSS1500
177492	cg17342916	0.65329541	-0.001929776	-0.443479517	0.004351444	0.999982441	-0.013521646	cg17342916	3	104556025
177493	cg17342925	0.245326001	0.000798662	1.180746284	0.000676405	0.999982441	0.005596104	cg17342925	2	119610605
177494	cg17343107	0.932127389	-0.000102154	-0.084886941	0.00120341	0.999982441	-0.000715776	cg17343107	2	103240272	SLC9A2	NM_003048	Body
177495	cg17343167	0.799618325	-0.000444252	-0.254214717	0.001747546	0.999982441	-0.003112805	cg17343167	5	177542603	N4BP3	NM_015111	5'UTR
177496	cg17343184	0.641586477	-0.001298432	-0.46140616	0.002814077	0.999982441	-0.009097915	cg17343184	2	189834269
177497	cg17343201	0.08525313	-0.003604869	-1.713144212	0.002104241	0.999982441	-0.025258762	cg17343201	17	55038735	COIL	NM_004645	TSS1500
177498	cg17343253	0.233831419	-0.000671197	-1.191814284	0.000563173	0.999982441	-0.004702976	cg17343253	4	185016264	ENPP6	NM_153343	Body
177499	cg17343374	0.822880397	0.000177245	0.225097293	0.000787417	0.999982441	0.001241932	cg17343374	4	901981	GAK	NM_005255	Body
177500	cg17343385	0.267855903	-0.001226003	-1.127554122	0.001087312	0.999982441	-0.008590415	cg17343385	20	62552607	DNAJC5	NM_025219	5'UTR
177501	cg17343451	0.258733299	0.000739471	1.127986694	0.000655567	0.999982441	0.005181358	cg17343451	3	183899704	AP2M1;AP2M1	NM_001025205;NM_004068	Body;Body
177502	cg17343563	0.703486889	0.000633953	0.380923317	0.001664254	0.999982441	0.004442011	cg17343563	6	50803945	TFAP2B	NM_003221	Body
177503	cg17343622	0.765346601	-0.00034437	-0.301470329	0.001142301	0.999982441	-0.002412947	cg17343622	17	76704594	CYTH1;CYTH1	NM_017456;NM_004762	Body;Body
177504	cg17343671	0.064847818	-0.004408822	-1.85982915	0.002370552	0.999982441	-0.030891934	cg17343671	3	141208908	RASA2	NM_006506	Body
177505	cg17343873	0.353701747	0.000496499	0.932147226	0.00053264	0.999982441	0.003478892	cg17343873	5	769812
177506	cg17343879	0.094260177	-0.001829768	-1.679504331	0.001089469	0.999982441	-0.012820904	cg17343879	10	91352590	PANK1;PANK1;PANK1;MIR107	NM_148977;NM_138316;NM_148978;NR_029524	Body;Body;Body;TSS200
177507	cg17344040	0.363696076	-0.000499581	-0.911083756	0.000548337	0.999982441	-0.003500489	cg17344040	11	64626220	EHD1	NM_006795	Body
177508	cg17344048	0.813856586	0.000171637	0.2371944	0.000723613	0.999982441	0.001202634	cg17344048	19	38756382	SPINT2;SPINT2	NM_021102;NM_001166103	Body;Body
177509	cg17344055	0.671230059	-0.00038752	-0.426633133	0.000908321	0.999982441	-0.002715293	cg17344055	11	7608078	PPFIBP2	NM_003621	Body
177510	cg17344080	0.201615325	0.002086986	1.271981347	0.001640736	0.999982441	0.014623189	cg17344080	12	93101181	C12orf74	NM_001037671	Body
177511	cg17344091	0.358246998	0.000754961	0.933816898	0.000808468	0.999982441	0.005289897	cg17344091	6	28885444	TRIM27	NM_006510	Body
177512	cg17344099	0.19853528	-0.002950791	-1.294770697	0.002279007	0.999982441	-0.02067574	cg17344099	11	22488445
177513	cg17344149	0.534143864	-0.000505939	-0.620386519	0.000815521	0.999982441	-0.003545033	cg17344149	11	3817692	NUP98;PGAP2;NUP98;PGAP2;PGAP2;NUP98;PGAP2;NUP98;PGAP2	NM_139131;NM_001145439;NM_139132;NR_027015;NM_001145438;NM_005387;NR_027014;NM_016320;NR_027017	5'UTR;TSS1500;5'UTR;TSS1500;TSS1500;5'UTR;TSS1500;5'UTR;TSS1500
177514	cg17344321	0.959640682	5.54E-05	0.050519924	0.001096195	0.999982441	0.000388037	cg17344321	7	22617382
177515	cg17344340	0.404573689	0.000826019	0.830908678	0.000994115	0.999982441	0.005787788	cg17344340	22	46044084
177516	cg17344420	0.308577768	-0.000785786	-1.013873434	0.000775034	0.999982441	-0.005505883	cg17344420	7	2608336	IQCE;IQCE	NM_001100390;NM_152558	Body;Body
177517	cg17344516	0.770795065	-7.76E-05	-0.283626681	0.000273568	0.999982441	-0.00054367	cg17344516	5	154026930
177518	cg17344598	0.209766958	-0.000625415	-1.256393772	0.000497786	0.999982441	-0.004382186	cg17344598	3	131942442
177519	cg17344640	0.676386888	-0.000378474	-0.417145068	0.000907295	0.999982441	-0.002651908	cg17344640	3	120206938
177520	cg17344770	0.592809625	0.000468223	0.540933429	0.000865583	0.999982441	0.003280764	cg17344770	19	3537694	C19orf71	NM_001135580	TSS1500
177521	cg17344813	0.731130195	0.00015256	0.343584844	0.000444025	0.999982441	0.001068965	cg17344813	21	46912545	COL18A1;COL18A1;COL18A1	NM_130444;NM_030582;NM_130445	Body;Body;Body
177522	cg17344906	0.197350284	-0.001629201	-1.29136267	0.001261614	0.999982441	-0.011415563	cg17344906	19	13202507	NFIX	NM_002501	3'UTR
177523	cg17344932	0.603453702	0.003806745	0.520573904	0.007312593	0.999982441	0.026673276	cg17344932	17	38183730	MED24;MED24;SNORD124	NM_014815;NM_001079518;NR_003692	Body;Body;TSS200
177524	cg17345050	0.975870224	-1.38E-05	-0.030317979	0.000455885	0.999982441	-9.68E-05	cg17345050	12	19593684	AEBP2;AEBP2	NM_153207;NM_001114176	Body;Body
177525	cg17345081	0.511148849	0.000577135	0.660740765	0.000873467	0.999982441	0.004043899	cg17345081	6	142409939	NMBR	NM_002511	TSS200
177526	cg17345276	0.320913434	-0.001569493	-0.990395337	0.001584713	0.999982441	-0.010997192	cg17345276	2	27349220	ABHD1	NM_032604	Body
177527	cg17345450	0.524949078	0.00047682	0.642425626	0.000742218	0.999982441	0.003341004	cg17345450	6	166259938
177528	cg17345480	0.381305511	0.000783202	0.880397135	0.000889601	0.999982441	0.005487775	cg17345480	12	121342435	SPPL3	NM_139015	TSS1500
177529	cg17345620	0.565958814	-0.001097126	-0.574477827	0.00190978	0.999982441	-0.007687395	cg17345620	13	97640663	OXGR1	NM_080818	5'UTR
177530	cg17345741	0.640912433	0.000460379	0.471341586	0.000976741	0.999982441	0.003225801	cg17345741	14	69472652
177531	cg17345859	0.22157451	-0.001995629	-1.21595529	0.001641203	0.999982441	-0.013983064	cg17345859	7	6728525	ZNF12;ZNF12	NM_016265;NM_006956	3'UTR;3'UTR
177532	cg17345964	0.469996347	0.000770672	0.71989388	0.001070536	0.999982441	0.005399983	cg17345964	11	192996	SCGB1C1;LOC653486	NM_145651;NM_001097610	TSS200;TSS200
177533	cg17345985	0.927749255	9.82E-05	0.090742518	0.001082106	0.999982441	0.000688024	cg17345985	22	35950011	RASD2	NM_014310	3'UTR
177534	cg17345994	0.07517866	-0.003239935	-1.810786554	0.001789242	0.999982441	-0.022701723	cg17345994	11	57567448	CTNND1;CTNND1;CTNND1;CTNND1;CTNND1;CTNND1;CTNND1;CTNND1;CTNND1;CTNND1;CTNND1;CTNND1;CTNND1	NM_001085464;NM_001085461;NM_001085467;NM_001085460;NM_001085469;NM_001085463;NM_001085465;NM_001085468;NM_001085462;NM_001331;NM_001085459;NM_001085466;NM_001085458	Body;Body;Body;Body;Body;Body;Body;Body;Body;Body;Body;Body;Body
177535	cg17346022	0.473205098	-0.002037801	-0.716645102	0.002843528	0.999982441	-0.014278555	cg17346022	14	35100095	SNX6;SNX6	NM_152233;NM_021249	TSS1500;TSS1500
177536	cg17346145	0.699855992	0.000386487	0.389300177	0.000992774	0.999982441	0.002708055	cg17346145	17	77755547	CBX2;CBX2	NM_005189;NM_032647	Body;Body
177537	cg17346345	0.747678378	0.000354507	0.319429386	0.001109812	0.999982441	0.002483974	cg17346345	2	79743491	CTNNA2;CTNNA2	NM_004389;NM_001164883	5'UTR;5'UTR
177538	cg17346500	0.463997071	-0.001617252	-0.732965858	0.002206449	0.999982441	-0.011331836	cg17346500	3	167809723	GOLIM4	NM_014498	Body
177539	cg17346559	0.480529351	0.000560726	0.720838321	0.000777881	0.999982441	0.003928922	cg17346559	14	100795821	C14orf68	NM_207117	Body
177540	cg17346639	0.898424459	-0.000153561	-0.1267607	0.001211426	0.999982441	-0.001075979	cg17346639	2	210479401	MAP2;MAP2;MAP2;MAP2	NM_031847;NM_002374;NM_031845;NM_001039538	5'UTR;5'UTR;5'UTR;5'UTR
177541	cg17346647	0.484180247	0.002002464	0.702456708	0.002850659	0.999982441	0.014030959	cg17346647	2	154842584	GALNT13	NM_052917	Body
177542	cg17346650	0.143826834	-0.003127265	-1.482493729	0.002109462	0.999982441	-0.021912262	cg17346650	17	80929145	B3GNTL1	NM_001009905	Body
177543	cg17346780	0.398658695	-0.000463829	-0.840119195	0.000552099	0.999982441	-0.003249981	cg17346780	19	41025010	SPTBN4	NM_020971	Body
177544	cg17346952	0.076380791	-0.000823109	-1.799452374	0.000457422	0.999982441	-0.005767397	cg17346952	12	57630107	NDUFA4L2	NM_020142	Body
177545	cg17347063	0.064632464	-0.001292938	-1.843794988	0.000701237	0.999982441	-0.009059417	cg17347063	22	36043021	APOL6	NM_030641	TSS1500
177546	cg17347104	0.296356505	0.001737888	1.043535724	0.001665384	0.999982441	0.012177112	cg17347104	14	75034677	LTBP2	NM_000428	Body
177547	cg17347178	0.78292904	-0.000639851	-0.274232053	0.002333245	0.999982441	-0.004483334	cg17347178	5	140052701	DND1	NM_194249	Body
177548	cg17347253	0.14277573	0.002144967	1.488443892	0.00144108	0.999982441	0.015029456	cg17347253	7	130130288	MESTIT1;MEST;MEST	NR_004382;NM_177524;NM_177525	Body;5'UTR;TSS1500
177549	cg17347326	0.760118965	0.000258479	0.305708473	0.00084551	0.999982441	0.001811126	cg17347326	17	77779426
177550	cg17347335	0.431454865	-0.001732121	-0.786699605	0.002201757	0.999982441	-0.012136707	cg17347335	11	93583973	C11orf90	NM_001144871	TSS1500
177551	cg17347348	0.949131814	0.000156626	0.063696216	0.002458956	0.999982441	0.001097456	cg17347348	12	45445864	DBX2	NM_001004329	TSS1500
177552	cg17347386	0.960031605	6.62E-05	0.050032843	0.001323862	0.999982441	0.000464109	cg17347386	7	42192975	GLI3	NM_000168	Body
177553	cg17347634	0.174439588	0.00085749	1.37368918	0.000624224	0.999982441	0.006008299	cg17347634	8	65711916	CYP7B1	NM_004820	TSS1500
177554	cg17347650	0.801030588	-0.000154708	-0.251896986	0.00061417	0.999982441	-0.001084012	cg17347650	17	63524926	AXIN2	NM_004655	3'UTR
177555	cg17347682	0.158558642	0.0038937	1.41592605	0.002749931	0.999982441	0.027282553	cg17347682	5	140578896	PCDHB11	NM_018931	TSS1500
177556	cg17347810	0.414778048	0.000458102	0.811405705	0.000564578	0.999982441	0.003209847	cg17347810	19	42349010	LYPD4;DMRTC2	NM_173506;NM_001040283	TSS1500;TSS200
177557	cg17347941	0.568392788	0.000806867	0.56676147	0.001423645	0.999982441	0.005653592	cg17347941	15	79387269
177558	cg17348201	0.499429291	-0.000979428	-0.677263667	0.001446155	0.999982441	-0.006862704	cg17348201	10	133892567
177559	cg17348378	0.292066416	-0.001165565	-1.065589209	0.001093822	0.999982441	-0.008166932	cg17348378	15	99057732	FAM169B	NM_182562	TSS200
177560	cg17348388	0.03788249	0.00282076	2.085593039	0.001352498	0.999982441	0.019764632	cg17348388	12	111345314	CCDC63	NM_152591	3'UTR
177561	cg17348667	0.518405202	0.000348322	0.645290184	0.000539791	0.999982441	0.002440638	cg17348667	6	45346345	SUPT3H;RUNX2;RUNX2;SUPT3H	NM_003599;NM_001015051;NM_001024630;NM_181356	TSS1500;Body;Body;TSS1500
177562	cg17348739	0.874492266	-0.000214911	-0.156892686	0.001369793	0.999982441	-0.001505845	cg17348739	14	31289912
177563	cg17348791	0.425393173	0.000713487	0.800469152	0.000891335	0.999982441	0.00499929	cg17348791	13	39358839	FREM2	NM_207361	Body
177564	cg17348951	0.664384289	0.000889553	0.432931214	0.00205472	0.999982441	0.006232957	cg17348951	6	133561224	EYA4;EYA4;EYA4	NM_172105;NM_172103;NM_004100	TSS1500;TSS1500;TSS1500
177565	cg17349025	0.275331299	-0.001148782	-1.091714869	0.001052273	0.999982441	-0.008049342	cg17349025	6	83772179	UBE2CBP	NM_198920	Body
177566	cg17349064	0.435941532	0.000476725	0.779903229	0.000611261	0.999982441	0.003340337	cg17349064	14	102675410	WDR20;WDR20;WDR20;WDR20	NM_181302;NM_181291;NM_144574;NM_181308	Body;Body;Body;Body
177567	cg17349151	0.287201639	0.001081468	1.07438229	0.001006595	0.999982441	0.007577681	cg17349151	14	58448871
177568	cg17349199	0.879405882	0.000184139	0.152141308	0.001210316	0.999982441	0.001290234	cg17349199	10	118429452	C10orf82;C10orf82	NM_144661;NM_144661	1stExon;5'UTR
177569	cg17349352	0.847777228	0.000264796	0.191835661	0.001380325	0.999982441	0.001855382	cg17349352	7	45066738	CCM2;CCM2;CCM2;CCM2;CCM2	NM_031443;NM_001029835;NM_001167935;NM_001167934;NR_030770	Body;TSS1500;Body;Body;Body
177570	cg17349406	0.288625968	0.001405246	1.064665747	0.001319894	0.999982441	0.009846344	cg17349406	20	37209890	ADIG;ADIG	NM_001018082;NM_001018082	1stExon;5'UTR
177571	cg17349486	0.656226468	0.000533795	0.445928728	0.00119704	0.999982441	0.003740217	cg17349486	10	1233675	ADARB2	NM_018702	Body
177572	cg17349515	0.178006367	0.000820359	1.365603533	0.00060073	0.999982441	0.005748127	cg17349515	5	140134	PLEKHG4B	NM_052909	TSS1500
177573	cg17349632	0.739614254	-0.000399113	-0.335284705	0.001190369	0.999982441	-0.00279652	cg17349632	7	131830544	PLXNA4	NM_020911	Body
177574	cg17349753	0.958709811	3.32E-05	0.051817774	0.000640536	0.999982441	0.000232565	cg17349753	11	57227351	RTN4RL2	NM_178570	TSS1500
177575	cg17349760	0.086501932	-0.002468252	-1.704882644	0.001447755	0.999982441	-0.017294663	cg17349760	12	10096794
177576	cg17350432	0.797221278	-0.000273244	-0.258502586	0.001057028	0.999982441	-0.001914582	cg17350432	4	841569
177577	cg17350441	0.283314026	-0.004059587	-1.069156957	0.003796998	0.999982441	-0.028444899	cg17350441	10	88389642
177578	cg17350544	0.414210483	-0.002010729	-0.808228589	0.002487822	0.999982441	-0.014088869	cg17350544	2	206197930	PARD3B;PARD3B;PARD3B	NM_152526;NM_057177;NM_205863	Body;Body;Body
177579	cg17350632	0.843032235	0.000119072	0.198756188	0.000599088	0.999982441	0.000834322	cg17350632	6	33045735	HLA-DPB1	NM_002121	Body
177580	cg17351085	0.215629161	0.001049082	1.246825463	0.000841402	0.999982441	0.007350755	cg17351085	11	61685257	RAB3IL1	NM_013401	TSS1500
177581	cg17351116	0.417625283	0.000284822	0.809142907	0.000352004	0.999982441	0.0019957	cg17351116	20	25371719	ABHD12;ABHD12	NM_015600;NM_001042472	TSS1500;TSS1500
177582	cg17351154	0.379330548	-0.000399677	-0.883385349	0.000452438	0.999982441	-0.002800474	cg17351154	19	46181428	GIPR	NM_000164	Body
177583	cg17351376	0.503051823	0.000614033	0.67457366	0.000910253	0.999982441	0.004302434	cg17351376	11	66082046	CD248;CD248	NM_020404;NM_020404	1stExon;3'UTR
177584	cg17351439	0.977096977	-3.58E-05	-0.028530168	0.001256533	0.999982441	-0.000251189	cg17351439	13	93888067	GPC6	NM_005708	Body
177585	cg17351793	0.171303861	-0.001088492	-1.361551985	0.000799449	0.999982441	-0.007626895	cg17351793	14	36007385
177586	cg17351862	0.59730414	0.000618951	0.532813333	0.001161666	0.999982441	0.004336894	cg17351862	17	1172501	BHLHA9	NM_001164405	TSS1500
177587	cg17351882	0.797970999	0.000293326	0.259233173	0.001131514	0.999982441	0.002055289	cg17351882	17	4692162	GLTPD2	NM_001014985	TSS200
177588	cg17351974	0.477801319	-0.000434038	-0.709905749	0.000611402	0.999982441	-0.003041236	cg17351974	5	40835760	RPL37	NM_000997	TSS1500
177589	cg17352004	0.953503472	3.46E-05	0.058832847	0.000588405	0.999982441	0.00024256	cg17352004	14	51338285	ABHD12B;ABHD12B	NM_181533;NM_181814	TSS1500;TSS1500
177590	cg17352027	0.537725701	0.000330747	0.615922353	0.000536995	0.999982441	0.002317497	cg17352027	10	134740495
177591	cg17352045	0.112753529	0.002009478	1.587887183	0.001265504	0.999982441	0.014080105	cg17352045	6	32847702	PPP1R2P1	NR_027771	Body
177592	cg17352215	0.609862253	-0.000360939	-0.509533388	0.000708371	0.999982441	-0.002529042	cg17352215	15	90698455
177593	cg17352276	0.323045304	0.000950819	0.988248588	0.000962125	0.999982441	0.00666224	cg17352276	15	66795208	SNORD16;RPL4;SNORD18B	NR_002440;NM_000968;NR_002442	Body;Body;TSS1500
177594	cg17352422	0.377070812	0.001246848	0.881916282	0.001413794	0.999982441	0.008736472	cg17352422	20	36793970	TGM2;TGM2	NM_198951;NM_004613	TSS1500;TSS1500
177595	cg17352462	0.607581794	0.000263524	0.516120525	0.000510587	0.999982441	0.001846475	cg17352462	10	134364082	INPP5A	NM_005539	Body
177596	cg17352540	0.888304867	6.88E-05	0.141160253	0.000487194	0.999982441	0.000481878	cg17352540	13	28365723	GSX1	NM_145657	TSS1500
177597	cg17352583	0.455211929	-0.000563729	-0.758722803	0.000742998	0.999982441	-0.003949966	cg17352583	19	19760711	ATP13A1	NM_020410	Body
177598	cg17352891	0.624570311	-0.000480191	-0.485061383	0.000989959	0.999982441	-0.003364623	cg17352891	12	24636625	SOX5	NM_152989	5'UTR
177599	cg17353057	0.070691983	-0.001077955	-1.834801935	0.000587505	0.999982441	-0.007553064	cg17353057	21	46294185	PTTG1IP	NM_004339	TSS1500
177600	cg17353177	0.095929752	0.001176715	1.679954458	0.000700445	0.999982441	0.008245063	cg17353177	6	31661178	BAT5	NM_021160	Body
177601	cg17353412	0.802423494	-0.000637207	-0.252811311	0.002520484	0.999982441	-0.00446481	cg17353412	7	27141774	HOXA2	NM_006735	1stExon
177602	cg17353680	0.408958623	0.000828745	0.839150895	0.0009876	0.999982441	0.005806889	cg17353680	2	47779198	KCNK12	NM_022055	Body
177603	cg17353721	0.88129873	-0.000162573	-0.1521202	0.001068714	0.999982441	-0.001139124	cg17353721	7	1537171	INTS1	NM_001080453	Body
177604	cg17353812	0.988443331	1.32E-05	0.014501181	0.00090808	0.999982441	9.23E-05	cg17353812	11	15959621
177605	cg17353895	0.956595907	8.13E-05	0.054646086	0.00148696	0.999982441	0.000569352	cg17353895	2	242135579	ANO7;ANO7	NM_001001666;NM_001001891	3'UTR;Body
177606	cg17353900	0.171366844	0.00141019	1.381835862	0.001020519	0.999982441	0.009880981	cg17353900	17	10101010	GAS7	NM_201433	Body
177607	cg17354139	0.419988137	-0.000865467	-0.806944008	0.001072524	0.999982441	-0.006064193	cg17354139	6	168856817	SMOC2;SMOC2	NM_022138;NM_001166412	Body;Body
177608	cg17354303	0.863934339	-0.000204592	-0.172721892	0.001184516	0.999982441	-0.001433543	cg17354303	9	96716665	BARX1	NM_021570	Body
177609	cg17354476	0.737324124	-0.000968165	-0.334567145	0.002893784	0.999982441	-0.006783782	cg17354476	10	29698255	LOC387647	NR_003930	TSS1500
177610	cg17354807	0.316973351	0.000582242	1.007820205	0.000577724	0.999982441	0.004079682	cg17354807	6	44280781	AARS2	NM_020745	Body
177611	cg17354880	0.682509061	-0.000647933	-0.412392835	0.001571155	0.999982441	-0.004539968	cg17354880	2	112658759	MERTK	NM_006343	Body
177612	cg17354987	0.30093655	-0.000689429	-1.027645083	0.000670883	0.999982441	-0.004830724	cg17354987	12	64362282	SRGAP1	NM_020762	Body
177613	cg17355042	0.348040015	-0.000837391	-0.947496905	0.000883793	0.999982441	-0.005867472	cg17355042	17	7128557	ACADVL;ACADVL	NM_000018;NM_001033859	3'UTR;3'UTR
177614	cg17355153	0.549144252	-0.000532558	-0.605539702	0.000879477	0.999982441	-0.003731552	cg17355153	10	30348942	KIAA1462	NM_020848	TSS1500
177615	cg17355191	0.916464434	-0.000147623	-0.105242095	0.001402697	0.999982441	-0.00103437	cg17355191	9	136039576	GBGT1	NM_021996	TSS1500
177616	cg17355241	0.970179282	-2.21E-05	-0.037686132	0.000587394	0.999982441	-0.000155108	cg17355241	19	17445073	ANO8	NM_020959	Body
177617	cg17355329	0.53490726	0.000989754	0.624005121	0.001586131	0.999982441	0.006935052	cg17355329	5	76937980
177618	cg17355400	0.011059842	-0.003638564	-2.589784963	0.001404968	0.985205621	-0.025494857	cg17355400	12	46844645
177619	cg17355719	0.738338604	0.000386008	0.334679893	0.001153365	0.999982441	0.002704699	cg17355719	17	37893764	GRB7;GRB7	NM_005310;NM_001030002	TSS1500;TSS1500
177620	cg17355809	0.491412728	-0.001773818	-0.685191054	0.002588793	0.999982441	-0.01242887	cg17355809	1	231475345	C1orf124;C1orf124	NM_032018;NM_001010984	Body;Body
177621	cg17355865	0.868729433	0.000148644	0.167186114	0.000889091	0.999982441	0.001041523	cg17355865	11	76887139	MYO7A;MYO7A;MYO7A	NM_000260;NM_001127180;NM_001127179	Body;Body;Body
177622	cg17355919	0.649373818	0.000740368	0.453076138	0.001634091	0.999982441	0.005187643	cg17355919	5	1331538	CLPTM1L	NM_030782	Body
177623	cg17356036	0.529354928	0.000778889	0.630735157	0.001234891	0.999982441	0.005457556	cg17356036	2	240213057	HDAC4	NM_006037	Body
177624	cg17356056	0.04575979	0.002484773	2.017979535	0.001231317	0.999982441	0.017410423	cg17356056	5	139526226
177625	cg17356112	0.380436031	0.000854255	0.872241573	0.000979379	0.999982441	0.005985632	cg17356112	7	132334710	PLXNA4	NM_181775	TSS1500
177626	cg17356252	0.629693395	0.001140571	0.479491381	0.002378709	0.999982441	0.007991802	cg17356252	21	45705686	AIRE	NM_000383	TSS200
177627	cg17356467	0.572076405	-0.000493851	-0.567635128	0.000870014	0.999982441	-0.003460335	cg17356467	2	100759845	AFF3	NM_002285	TSS1500
177628	cg17356718	0.109551298	0.002000451	1.614179877	0.001239299	0.999982441	0.014016855	cg17356718	2	240230587	HDAC4	NM_006037	Body
177629	cg17356733	0.483063255	-0.000521941	-0.703519145	0.000741901	0.999982441	-0.003657163	cg17356733	21	34774627	IFNGR2	NM_005534	TSS1500
177630	cg17356750	0.412035676	-0.001312024	-0.813118159	0.001613572	0.999982441	-0.009193153	cg17356750	7	114329849	FOXP2;FOXP2;FOXP2	NM_148898;NM_148899;NM_014491	Body;Body;Body
177631	cg17356963	0.664630336	-0.000428675	-0.430905829	0.000994823	0.999982441	-0.003003659	cg17356963	4	79149936	FRAS1;FRAS1	NM_025074;NM_001166133	Body;Body
177632	cg17356964	0.396128397	0.002616172	0.846875136	0.003089206	0.999982441	0.018331112	cg17356964	6	106582638
177633	cg17357062	0.275517598	0.000810332	1.088614302	0.00074437	0.999982441	0.005677869	cg17357062	9	137810348	FCN1	NM_002003	TSS1500
177634	cg17357548	0.531831074	-0.000831113	-0.622039989	0.001336109	0.999982441	-0.005823481	cg17357548	15	50429829
177635	cg17357561	0.223980354	0.001691838	1.241609053	0.001362617	0.999982441	0.011854449	cg17357561	19	807322	PTBP1;PTBP1;PTBP1;PTBP1	NM_031990;NM_175847;NM_031991;NM_002819	Body;Body;Body;Body
177636	cg17358124	0.91809827	0.000130772	0.102889379	0.001270994	0.999982441	0.000916298	cg17358124	10	771624
177637	cg17358127	0.703795735	-0.000194714	-0.37901055	0.000513743	0.999982441	-0.00136433	cg17358127	4	118005533	TRAM1L1	NM_152402	1stExon
177638	cg17358422	0.393927242	0.000524721	0.846794136	0.000619656	0.999982441	0.003676637	cg17358422	13	61791652
177639	cg17358530	0.600665912	-0.000552287	-0.526919028	0.001048144	0.999982441	-0.003869789	cg17358530	20	18774589	HSPC072;LOC100270804;HSPC072	NR_026883;NR_026885;NR_026884	Body;TSS200;Body
177640	cg17358883	0.469754484	0.00083295	0.733424176	0.001135701	0.999982441	0.005836354	cg17358883	4	111559134	PITX2;PITX2	NM_153427;NM_153426	TSS1500;TSS1500
177641	cg17359092	0.840180266	-9.45E-05	-0.203719317	0.000463889	0.999982441	-0.000662169	cg17359092	1	180201002	LHX4	NM_033343	Body
177642	cg17359265	0.854911258	0.000227112	0.181539037	0.001251038	0.999982441	0.001591341	cg17359265	5	178567126	ADAMTS2	NM_014244	Body
177643	cg17359629	0.777471832	0.000230896	0.288217	0.00080112	0.999982441	0.001617856	cg17359629	13	114259310	TFDP1;TFDP1	NR_026580;NM_007111	Body;Body
177644	cg17359753	0.940554006	-5.57E-05	-0.074776387	0.000744661	0.999982441	-0.000390163	cg17359753	19	40790165	AKT2	NM_001626	5'UTR
177645	cg17359942	0.944360397	-7.69E-05	-0.069693386	0.001102871	0.999982441	-0.000538566	cg17359942	10	103541607	NPM3	NM_006993	Body
177646	cg17359975	0.579358919	-0.00069737	-0.54980181	0.001268402	0.999982441	-0.004886363	cg17359975	6	132273157	CTGF	NM_001901	TSS1500
177647	cg17360233	0.735414442	0.000422286	0.337882554	0.001249801	0.999982441	0.002958893	cg17360233	16	10479841
177648	cg17360256	0.052030883	-0.004110826	-1.956691529	0.002100906	0.999982441	-0.028803924	cg17360256	2	64099621	UGP2;UGP2	NM_001001521;NM_006759	Body;Body
177649	cg17360330	0.541360664	-0.000479127	-0.611571332	0.000783436	0.999982441	-0.003357171	cg17360330	4	4459401	STX18	NM_016930	Body
177650	cg17360338	0.712215448	-0.00055927	-0.365883363	0.001528548	0.999982441	-0.003918721	cg17360338	19	19500060	GATAD2A	NM_017660	5'UTR
177651	cg17360552	0.575326392	-0.002227376	-0.562126044	0.003962414	0.999982441	-0.01560688	cg17360552	6	32725332	HLA-DQB2	NR_003937	Body
177652	cg17360558	0.790996777	0.000264525	0.266281087	0.000993407	0.999982441	0.001853488	cg17360558	15	32639549
177653	cg17360680	0.284496689	-0.001261744	-1.073220854	0.001175661	0.999982441	-0.008840845	cg17360680	12	53069734	KRT1	NM_006121	Body
177654	cg17360711	0.617707843	-0.000368076	-0.493649995	0.000745622	0.999982441	-0.002579055	cg17360711	7	14885165
177655	cg17360781	0.151725495	0.00081633	1.44898197	0.000563382	0.999982441	0.0057199	cg17360781	2	200329486
177656	cg17360832	0.219580328	0.000638729	1.241272938	0.000514576	0.999982441	0.004475477	cg17360832	7	157937468	PTPRN2;PTPRN2;PTPRN2	NM_002847;NM_130842;NM_130843	Body;Body;Body
177657	cg17360854	0.199722321	0.001881969	1.276633541	0.001474166	0.999982441	0.013186669	cg17360854	2	161224771	RBMS1;RBMS1	NM_002897;NM_016836	Body;Body
177658	cg17361154	0.027827117	0.003230824	2.235988775	0.00144492	0.999982441	0.022637889	cg17361154	9	140336563	ENTPD8;ENTPD8	NM_198585;NM_001033113	TSS1500;TSS1500
177659	cg17361163	0.811393328	-0.000784346	-0.239775405	0.003271171	0.999982441	-0.005495794	cg17361163	7	101006019	EMID2	NM_133457	TSS200
177660	cg17361203	0.929476464	-2.41E-05	-0.088634267	0.000272402	0.999982441	-0.000169174	cg17361203	11	117666889	DSCAML1	NM_020693	Body
177661	cg17361449	0.386520926	0.000471908	0.880675772	0.000535848	0.999982441	0.003306589	cg17361449	20	43104463	TTPAL;TTPAL	NM_001039199;NM_024331	TSS200;TSS200
177662	cg17361459	0.920354269	0.000102138	0.099844538	0.001022971	0.999982441	0.000715666	cg17361459	19	47527629	NPAS1	NM_002517	Body
177663	cg17361641	0.749820054	0.000133677	0.319926489	0.000417835	0.999982441	0.000936651	cg17361641	19	18391832	JUND	NM_005354	1stExon
177664	cg17361896	0.072835895	0.002306746	1.788742749	0.001289591	0.999982441	0.016163016	cg17361896	20	3730680	HSPA12B	NM_052970	Body
177665	cg17362299	0.5445134	-0.000651036	-0.608071962	0.001070657	0.999982441	-0.004561711	cg17362299	7	133737915	EXOC4	NM_021807	Body
177666	cg17362434	0.6562977	-0.000311566	-0.446510955	0.00069778	0.999982441	-0.002183097	cg17362434	11	69832232
177667	cg17362483	0.593961832	-0.000698305	-0.5289916	0.001320068	0.999982441	-0.004892913	cg17362483	4	177420127
177668	cg17362661	0.775265991	0.000298084	0.286452847	0.001040604	0.999982441	0.002088628	cg17362661	2	100210490	AFF3;AFF3	NM_001025108;NM_002285	Body;Body
177669	cg17362900	0.597102819	-0.001356431	-0.524586263	0.002585715	0.999982441	-0.0095043	cg17362900	6	33047944	HLA-DPB1	NM_002121	Body
177670	cg17362927	0.596948403	-0.000854097	-0.524051792	0.001629794	0.999982441	-0.005984523	cg17362927	2	211155085	MYL1;MYL1	NM_079420;NM_079422	3'UTR;3'UTR
177671	cg17363387	0.472855616	0.001331245	0.724566984	0.001837298	0.999982441	0.009327831	cg17363387	13	114311898	ATP4B	NM_000705	Body
177672	cg17363443	0.865735595	0.00010264	0.171909628	0.000597055	0.999982441	0.000719179	cg17363443	11	57283526	SLC43A1	NM_003627	TSS1500
177673	cg17363540	0.658990454	0.000503966	0.44047612	0.001144138	0.999982441	0.003531209	cg17363540	11	57001479	APLNR;APLNR;APLNR	NR_027991;NM_005161;NM_005161	Body;3'UTR;1stExon
177674	cg17363629	0.846321402	-0.000299539	-0.195366783	0.001533216	0.999982441	-0.002098826	cg17363629	15	47704221
177675	cg17363632	0.618807177	-0.000217539	-0.4961789	0.000438428	0.999982441	-0.00152426	cg17363632	8	140968381	TRAPPC9;TRAPPC9	NM_001160372;NM_031466	Body;Body
177676	cg17363943	0.730304671	0.00075355	0.345025958	0.002184037	0.999982441	0.005280006	cg17363943	4	110992869	ELOVL6;ELOVL6	NM_024090;NM_001130721	Body;Body
177677	cg17364250	0.719230461	0.000651207	0.360176221	0.001808024	0.999982441	0.004562908	cg17364250	6	31138925	POU5F1	NM_002701	TSS1500
177678	cg17364251	0.66159814	0.000289317	0.4353499	0.000664563	0.999982441	0.002027202	cg17364251	5	1706378
177679	cg17364411	0.089566193	0.001695721	1.723040871	0.000984144	0.999982441	0.011881653	cg17364411	8	142292849
177680	cg17364672	0.213763675	-0.001739578	-1.240728669	0.001402061	0.999982441	-0.012188952	cg17364672	10	72014868	NPFFR1	NM_022146	Body
177681	cg17365076	0.442453783	-0.000559551	-0.767534606	0.000729024	0.999982441	-0.003920688	cg17365076	11	116274125
177682	cg17365369	0.582959139	0.000809101	0.560490591	0.001443558	0.999982441	0.005669243	cg17365369	19	52773256	ZNF766	NM_001010851	Body
177683	cg17365525	0.409996577	0.00134028	0.827026624	0.001620601	0.999982441	0.009391135	cg17365525	17	8114504	AURKB	NM_004217	TSS1500
177684	cg17365725	0.324242851	-0.001333903	-0.98097548	0.001359772	0.999982441	-0.00934645	cg17365725	2	242698748	D2HGDH	NM_152783	Body
177685	cg17366013	0.349249973	0.000904782	0.944363681	0.000958086	0.999982441	0.006339668	cg17366013	6	55009465
177686	cg17366225	0.490953344	0.000683543	0.690050195	0.00099057	0.999982441	0.004789478	cg17366225	4	11398983
177687	cg17366294	0.475889323	0.00068383	0.716967842	0.00095378	0.999982441	0.00479149	cg17366294	4	99064904	C4orf37	NM_174952	TSS1500
177688	cg17366309	0.90560906	9.82E-05	0.118687624	0.00082739	0.999982441	0.000688079	cg17366309	22	25777779	LRP5L	NM_001135772	TSS1500
177689	cg17366410	0.027724806	-0.001062307	-2.206878084	0.000481362	0.999982441	-0.00744342	cg17366410	17	79168621	AZI1;AZI1	NM_014984;NM_001009811	Body;Body
177690	cg17366544	0.395948267	0.000506832	0.86031345	0.000589125	0.999982441	0.003551295	cg17366544	8	145154839	SHARPIN	NM_030974	Body
177691	cg17366563	0.677743637	-0.000344539	-0.417606381	0.000825033	0.999982441	-0.002414132	cg17366563	8	144379157	ZNF696	NM_030895	3'UTR
177692	cg17367077	0.462884623	-0.000800283	-0.730122037	0.001096095	0.999982441	-0.005607463	cg17367077	5	159850153	PTTG1	NM_004219	Body
177693	cg17367078	0.550591634	0.000888402	0.595576614	0.001491666	0.999982441	0.006224893	cg17367078	22	35389501
177694	cg17367168	0.714496164	-0.000223931	-0.371191389	0.000603276	0.999982441	-0.00156905	cg17367168	17	79948148	ASPSCR1	NM_024083	Body
177695	cg17367194	0.629398324	0.000401008	0.479184009	0.000836857	0.999982441	0.002809805	cg17367194	17	40716859	COASY;COASY;COASY;COASY;COASY	NM_001042529;NM_001042531;NM_001042532;NM_001042530;NM_025233	Body;Body;Body;Body;Body
177696	cg17367243	0.280401944	-0.000552325	-1.08727019	0.000507992	0.999982441	-0.003870055	cg17367243	17	70801709	SLC39A11;SLC39A11	NM_001159770;NM_139177	Body;Body
177697	cg17367356	0.220300551	0.000963026	1.247285637	0.000772097	0.999982441	0.006747773	cg17367356	11	45907078	MAPK8IP1	NM_005456	TSS200
177698	cg17367439	0.617819369	-0.000334797	-0.496776559	0.00067394	0.999982441	-0.002345874	cg17367439	12	25070931	DAD1L;BCAT1	NR_024064;NM_005504	Body;Body
177699	cg17367458	0.129584549	-0.001476043	-1.519803209	0.000971206	0.999982441	-0.010342403	cg17367458	17	75470810	SEPT9;SEPT9;SEPT9;SEPT9;SEPT9;SEPT9;SEPT9	NM_001113492;NM_001113496;NM_001113493;NM_001113491;NM_001113495;NM_006640;NM_001113494	Body;5'UTR;Body;Body;TSS1500;Body;Body
177700	cg17367472	0.32754894	-0.000487715	-0.987670769	0.000493803	0.999982441	-0.003417343	cg17367472	21	32254161	KRTAP11-1	NM_175858	TSS1500
177701	cg17367596	0.603597129	-0.000654763	-0.522770372	0.001252487	0.999982441	-0.004587826	cg17367596	11	65546988	DKFZp761E198	NM_138368	1stExon
177702	cg17367605	0.212359079	-0.001311861	-1.245710804	0.001053103	0.999982441	-0.009192011	cg17367605	22	18899598	DGCR6	NM_005675	3'UTR
177703	cg17367616	0.864993848	0.00029417	0.169807115	0.001732378	0.999982441	0.002061204	cg17367616	12	27485428	ARNTL2	NM_020183	TSS1500
177704	cg17367816	0.158237622	0.003782323	1.406365184	0.002689431	0.999982441	0.026502153	cg17367816	10	42673902
177705	cg17367832	0.640445681	0.000745558	0.463939429	0.001607015	0.999982441	0.005224008	cg17367832	2	241395288	MIR149;PP14571;GPC1	NR_029702;NR_024014;NM_002081	TSS200;Body;Body
177706	cg17367884	0.005183925	0.002688257	2.850358915	0.000943129	0.929322333	0.018836204	cg17367884	17	77924180	TBC1D16	NM_019020	Body
177707	cg17367915	0.083700314	0.001474987	1.752337204	0.000841726	0.999982441	0.010335009	cg17367915	3	128274795
177708	cg17367948	0.482558387	0.000964194	0.705569495	0.001366547	0.999982441	0.006755957	cg17367948	17	71863334
177709	cg17368254	0.664102961	-0.000189939	-0.432175269	0.000439496	0.999982441	-0.001330876	cg17368254	12	95942847	USP44;USP44	NM_001042403;NM_032147	TSS1500;5'UTR
177710	cg17368837	0.402951179	-0.000550189	-0.83229386	0.000661051	0.999982441	-0.003855087	cg17368837	4	3027700	GRK4;GRK4;GRK4	NM_001004057;NM_182982;NM_001004056	Body;Body;Body
177711	cg17369032	0.478825684	0.00109137	0.709585245	0.001538039	0.999982441	0.007647061	cg17369032	17	47590326	NGFR	NM_002507	Body
177712	cg17369059	0.852418067	8.56E-05	0.187195904	0.000457216	0.999982441	0.000599709	cg17369059	17	38804281	SMARCE1	NM_003079	TSS200
177713	cg17369088	0.009745625	0.004793347	2.62174514	0.001828304	0.974998586	0.033586243	cg17369088	17	28444068	MIR423;CCDC55	NR_029945;NM_032141	TSS200;Body
177714	cg17369115	0.262068466	-0.000365673	-1.117252421	0.000327297	0.999982441	-0.002562215	cg17369115	6	9476450
177715	cg17369196	0.590461455	-0.00081762	-0.54848723	0.001490681	0.999982441	-0.005728935	cg17369196	6	32784487	HLA-DOB	NM_002120	Body
177716	cg17369406	0.69289919	-0.001426111	-0.392749056	0.003631099	0.999982441	-0.009992539	cg17369406	21	34918578	SON;SON	NM_138927;NM_032195	Body;Body
177717	cg17369513	0.544373642	0.000750429	0.613381484	0.00122343	0.999982441	0.005258144	cg17369513	5	98121165	RGMB	NM_001012761	Body
177718	cg17369830	0.674739277	-0.000222133	-0.417931956	0.000531506	0.999982441	-0.001556454	cg17369830	8	141545599	EIF2C2;EIF2C2	NM_012154;NM_001164623	Body;Body
177719	cg17369991	0.512326218	0.000736043	0.654711936	0.001124224	0.999982441	0.00515734	cg17369991	17	643676	FAM57A	NM_024792	Body
177720	cg17370195	0.036185002	0.003323353	2.107328376	0.001577046	0.999982441	0.023286221	cg17370195	8	843943
177721	cg17370296	0.536482255	0.000877002	0.619123462	0.001416522	0.999982441	0.00614502	cg17370296	5	1836569
177722	cg17370319	0.512774394	-0.001173298	-0.649289229	0.00180705	0.999982441	-0.008221118	cg17370319	2	33906282
177723	cg17370357	0.836705604	-0.000164252	-0.207497946	0.000791582	0.999982441	-0.001150886	cg17370357	5	1114851
177724	cg17370412	0.177074803	0.000979795	1.342325551	0.000729924	0.999982441	0.006865275	cg17370412	17	20180146	CYTSB;CYTSB	NM_001033555;NM_001033553	Body;Body
177725	cg17370697	0.207431405	-0.001738532	-1.262231389	0.001377348	0.999982441	-0.012181628	cg17370697	19	492365
177726	cg17370700	0.958857857	4.30E-05	0.051858049	0.000829008	0.999982441	0.000301229	cg17370700	17	5401814
177727	cg17370718	0.916399823	-4.26E-05	-0.106052787	0.000401631	0.999982441	-0.00029845	cg17370718	7	154632540	DPP6;DPP6;DPP6	NM_001936;NM_130797;NM_001039350	Body;Body;Body
177728	cg17370785	0.136873702	0.001661022	1.503173877	0.00110501	0.999982441	0.011638526	cg17370785	4	2252266	MXD4	NM_006454	3'UTR
177729	cg17370823	0.253744508	-0.001278077	-1.154448503	0.001107089	0.999982441	-0.008955287	cg17370823	2	202907179
177730	cg17370981	0.626380257	0.001610698	0.490984233	0.003280549	0.999982441	0.011285911	cg17370981	13	114311583	ATP4B	NM_000705	Body
177731	cg17370987	0.856663316	-9.63E-05	-0.180008338	0.000535008	0.999982441	-0.000674801	cg17370987	6	33358489	KIFC1	NM_002263	TSS1500
177732	cg17371014	0.654995717	0.000243618	0.454918386	0.000535519	0.999982441	0.001706991	cg17371014	20	61476314	DPH3B;TCFL5	NM_080750;NM_006602	TSS200;Body
177733	cg17371020	0.402361016	-0.001944444	-0.836845169	0.002323541	0.999982441	-0.013624421	cg17371020	4	154125535	TRIM2;TRIM2	NM_015271;NM_001130067	TSS200;5'UTR
177734	cg17371070	0.990288975	-4.31E-05	-0.012210022	0.003526695	0.999982441	-0.000301722	cg17371070	8	125239977
177735	cg17371170	0.781210394	-0.000496501	-0.278663728	0.001781721	0.999982441	-0.003478906	cg17371170	6	168570358
177736	cg17371294	0.561948271	-0.000507177	-0.576440433	0.000879842	0.999982441	-0.003553709	cg17371294	5	178012716	COL23A1	NM_173465	Body
177737	cg17371334	0.686410389	-0.000736846	-0.404795235	0.001820293	0.999982441	-0.005162966	cg17371334	11	134341419
177738	cg17371350	0.55003918	-0.000828139	-0.605087929	0.001368626	0.999982441	-0.005802645	cg17371350	17	655677	ELP2P;GEMIN4	NR_024120;NM_015721	TSS1500;TSS200
177739	cg17371580	0.574187503	0.00039152	0.56152828	0.00069724	0.999982441	0.002743319	cg17371580	8	9182401
177740	cg17371585	0.112357919	-0.002091588	-1.607663336	0.001301011	0.999982441	-0.014655432	cg17371585	7	158476748	NCAPG2	NM_017760	Body
177741	cg17372022	0.661326447	-0.00057653	-0.431791865	0.001335204	0.999982441	-0.004039658	cg17372022	3	65453516	MAGI1;MAGI1;MAGI1	NM_015520;NM_001033057;NM_004742	Body;Body;Body
177742	cg17372047	0.966881775	-3.01E-05	-0.041385907	0.000726279	0.999982441	-0.00021061	cg17372047	19	22807010
177743	cg17372101	0.781792053	-0.000308025	-0.277536912	0.001109854	0.999982441	-0.002158286	cg17372101	7	147500722	CNTNAP2	NM_014141	Body
177744	cg17372245	0.082514049	-0.00254974	-1.738589688	0.001466557	0.999982441	-0.017865636	cg17372245	11	133913342
177745	cg17372273	0.523403349	-0.001241195	-0.634185556	0.001957147	0.999982441	-0.008696859	cg17372273	13	53262275	SUGT1;SUGT1	NM_001130912;NM_006704	3'UTR;3'UTR
177746	cg17372353	0.681322278	0.000811606	0.413753957	0.001961566	0.999982441	0.005686797	cg17372353	8	142730712
177747	cg17372657	0.339972846	-0.002132901	-0.957178626	0.002228321	0.999982441	-0.014944908	cg17372657	7	1216933
177748	cg17372758	0.313712528	0.001528317	1.017676653	0.001501771	0.999982441	0.010708682	cg17372758	10	73976798	ASCC1;C10orf104	NM_015947;NM_173473	TSS1500;5'UTR
177749	cg17372806	0.30733339	0.001383672	1.028692388	0.001345078	0.999982441	0.009695174	cg17372806	11	63448356	RTN3;RTN3;RTN3;RTN3	NM_201428;NM_201430;NM_201429;NM_006054	TSS1500;TSS1500;TSS1500;TSS1500
177750	cg17372923	0.203785476	0.001632637	1.276149913	0.001279346	0.999982441	0.011439634	cg17372923	20	34890822
177751	cg17372941	0.964361559	-3.16E-05	-0.045059945	0.000702078	0.999982441	-0.000221666	cg17372941	17	43222115
177752	cg17372996	0.578428699	0.000904248	0.554848453	0.001629721	0.999982441	0.006335927	cg17372996	6	28921469
177753	cg17373022	0.58134195	0.000610295	0.548295381	0.001113078	0.999982441	0.004276245	cg17373022	10	54539758
177754	cg17373058	0.284213363	-0.000837357	-1.089557134	0.00076853	0.999982441	-0.005867233	cg17373058	7	103969483	LHFPL3	NM_199000	1stExon
177755	cg17373060	0.233035115	-0.002050465	-1.198670641	0.001710616	0.999982441	-0.014367295	cg17373060	15	25777238
177756	cg17373332	0.750323099	0.000207631	0.319205227	0.000650463	0.999982441	0.00145484	cg17373332	3	184043405	EIF4G1;EIF4G1;SNORD66;EIF4G1;EIF4G1;EIF4G1	NM_198241;NM_182917;NR_003055;NM_198242;NM_198244;NM_004953	Body;Body;TSS200;Body;Body;Body
177757	cg17373345	0.368473409	-0.001142731	-0.910131258	0.001255567	0.999982441	-0.008006938	cg17373345	8	66946188	DNAJC5B	NM_033105	5'UTR
177758	cg17373554	0.965196133	2.35E-05	0.043338996	0.000542699	0.999982441	0.000164801	cg17373554	5	72594735
177759	cg17373649	0.062421618	-0.001293854	-1.919125175	0.000674189	0.999982441	-0.009065835	cg17373649	8	669578	ERICH1	NM_207332	Body
177760	cg17373716	0.077706668	0.001688205	1.783639324	0.000946494	0.999982441	0.011828991	cg17373716	3	38992961	SCN11A	NM_014139	TSS1500
177761	cg17373759	0.685044902	-0.000778484	-0.404961886	0.001922362	0.999982441	-0.005454714	cg17373759	11	76265321
177762	cg17373904	0.551106647	-0.000345134	-0.599144183	0.000576044	0.999982441	-0.002418297	cg17373904	7	2091006	MAD1L1;MAD1L1;MAD1L1	NM_003550;NM_001013837;NM_001013836	Body;Body;Body
177763	cg17374034	0.559427514	-0.000245319	-0.588771711	0.000416663	0.999982441	-0.001718914	cg17374034	15	39000613
177764	cg17374364	0.15634417	0.003302769	1.40549249	0.002349902	0.999982441	0.023141994	cg17374364	5	76929064	OTP	NM_032109	Body
177765	cg17374433	0.772728117	0.000376651	0.294291577	0.001279855	0.999982441	0.002639133	cg17374433	10	119876327	CASC2;CASC2	NR_026940;NR_026939	Body;Body
177766	cg17374636	0.01760629	-0.001600295	-2.386364575	0.000670599	0.999982441	-0.011213017	cg17374636	19	40828026	C19orf47	NM_178830	Body
177767	cg17374802	0.845617518	-0.000171309	-0.194317417	0.000881594	0.999982441	-0.001200336	cg17374802	17	56270828	EPX	NM_000502	Body
177768	cg17374854	0.107984709	-0.000764141	-1.607294186	0.000475421	0.999982441	-0.005354216	cg17374854	6	30521184	GNL1	NM_005275	Body
177769	cg17374958	0.191448027	-0.003683852	-1.298812166	0.002836324	0.999982441	-0.025812183	cg17374958	3	158990856	SCHIP1	NM_014575	TSS1500
177770	cg17375049	0.315135325	-0.000884794	-1.008256494	0.000877549	0.999982441	-0.006199616	cg17375049	7	31592736	CCDC129	NM_194300	Body
177771	cg17375083	0.449470456	-0.002089007	-0.758174232	0.002755313	0.999982441	-0.014637354	cg17375083	21	45735791	PFKL;PFKL	NR_024108;NM_002626	Body;Body
177772	cg17375124	0.438978495	-0.00078205	-0.771356262	0.001013863	0.999982441	-0.005479701	cg17375124	19	16268701	HSH2D	NM_032855	3'UTR
177773	cg17375167	0.998750045	-1.37E-06	-0.001553451	0.000883133	0.999982441	-9.61E-06	cg17375167	15	99192228	IGF1R	NM_000875	TSS1500
177774	cg17375248	0.374873164	0.001254758	0.889590755	0.001410489	0.999982441	0.008791895	cg17375248	2	66811157
177775	cg17375267	0.945816429	4.71E-05	0.068263165	0.000689918	0.999982441	0.000329995	cg17375267	19	46915776	CCDC8	NM_032040	1stExon
177776	cg17375269	0.905598798	-0.00010343	-0.118817494	0.000870497	0.999982441	-0.00072472	cg17375269	15	61058510	RORA	NM_134261	Body
177777	cg17375396	0.119931789	0.001071915	1.568221933	0.000683523	0.999982441	0.007510746	cg17375396	11	67202808	RPS6KB2	NM_003952	3'UTR
177778	cg17375585	0.218448588	-0.001118335	-1.236988774	0.000904078	0.999982441	-0.007835998	cg17375585	8	29172998
177779	cg17375901	0.019958962	-0.001572813	-2.352538618	0.00066856	0.999982441	-0.011020459	cg17375901	20	61754940
177780	cg17376205	0.22566153	-0.000614795	-1.206239385	0.000509679	0.999982441	-0.004307777	cg17376205	8	143319094	TSNARE1	NM_145003	Body
177781	cg17376288	0.976941758	3.68E-05	0.028702778	0.00128175	0.999982441	0.00025778	cg17376288	3	190993197	UTS2D	NM_198152	Body
177782	cg17376299	0.313471472	-0.001337829	-1.001006454	0.001336484	0.999982441	-0.009373962	cg17376299	17	74931583	MGAT5B;MGAT5B	NM_144677;NM_198955	Body;Body
177783	cg17376415	0.14049439	-0.001038697	-1.490833519	0.000696722	0.999982441	-0.00727799	cg17376415	7	157914479	PTPRN2;PTPRN2;PTPRN2	NM_002847;NM_130842;NM_130843	Body;Body;Body
177784	cg17376609	0.073996859	0.000827282	1.800337799	0.000459515	0.999982441	0.005796637	cg17376609	13	88328813	SLITRK5	NM_015567	Body
177785	cg17376631	0.582619309	-0.000382604	-0.549417658	0.000696381	0.999982441	-0.002680848	cg17376631	7	129984051	CPA5;CPA5;CPA5	NM_001127441;NM_001127442;NM_080385	TSS1500;TSS1500;TSS1500
177786	cg17376813	0.199249604	-0.00101021	-1.308172233	0.00077223	0.999982441	-0.007078385	cg17376813	19	750024	C19orf21	NM_173481	TSS1500
177787	cg17376853	0.948369499	0.000189748	0.065424607	0.002900254	0.999982441	0.001329535	cg17376853	11	405970	SIGIRR;SIGIRR;SIGIRR	NM_001135054;NM_021805;NM_001135053	Body;Body;Body
177788	cg17376921	0.563993513	-0.0004097	-0.578986742	0.000707616	0.999982441	-0.002870708	cg17376921	2	234776807	MSL3L2	NM_001166217	5'UTR
177789	cg17376960	0.703326021	-0.000310868	-0.386112968	0.000805121	0.999982441	-0.002178202	cg17376960	17	7197987	YBX2	NM_015982	TSS200
177790	cg17377066	0.424226636	0.000802488	0.80162136	0.001001081	0.999982441	0.005622911	cg17377066	19	1481726	PCSK4	NM_017573	3'UTR
177791	cg17377211	0.604444213	0.000343365	0.517398707	0.000663636	0.999982441	0.002405902	cg17377211	8	860696
177792	cg17377263	0.227052858	-0.00161263	-1.22258595	0.001319032	0.999982441	-0.011299451	cg17377263	10	62637805	RHOBTB1;RHOBTB1;RHOBTB1;RHOBTB1	NM_014836;NR_024555;NR_024554;NR_024556	Body;Body;Body;Body
177793	cg17377463	0.71497765	-0.000319078	-0.36687101	0.000869728	0.999982441	-0.00223573	cg17377463	19	48908557	GRIN2D	NM_000836	Body
177794	cg17377625	0.143526271	-0.000809627	-1.466824433	0.000551959	0.999982441	-0.005672935	cg17377625	3	16555347	RFTN1	NM_015150	TSS200
177795	cg17377647	0.953743484	7.23E-05	0.058062993	0.001245948	0.999982441	0.0005069	cg17377647	17	80585243	WDR45L	NM_019613	Body
177796	cg17377658	0.920550987	0.000138428	0.10073701	0.001374151	0.999982441	0.000969943	cg17377658	15	59492862	MYO1E	NM_004998	Body
177797	cg17377797	0.605052483	-0.000977271	-0.516374425	0.001892563	0.999982441	-0.006847587	cg17377797	12	55714289	OR6C1	NM_001005182	TSS200
177798	cg17378193	0.913928905	7.67E-05	0.108836795	0.000704844	0.999982441	0.000537516	cg17378193	3	13679574	FBLN2;FBLN2;FBLN2	NM_001998;NM_001165035;NM_001004019	3'UTR;3'UTR;3'UTR
177799	cg17378342	0.768957419	-0.000580925	-0.291692755	0.001991563	0.999982441	-0.004070449	cg17378342	5	149546331	CDX1	NM_001804	TSS200
177800	cg17378359	0.097660832	-0.00094897	-1.649075056	0.000575456	0.999982441	-0.006649285	cg17378359	8	145814111	KIAA1688	NM_025251	Body
177801	cg17378509	0.965182001	-2.08E-05	-0.044148712	0.000470162	0.999982441	-0.000145441	cg17378509	4	4557712
177802	cg17378535	0.003168973	0.002619639	2.999025837	0.000873497	0.890724962	0.01835541	cg17378535	17	41400661
177803	cg17378563	0.416639559	0.000515008	0.818259017	0.000629395	0.999982441	0.003608584	cg17378563	5	133861150	PHF15	NM_015288	TSS1500
177804	cg17378686	0.496431393	-0.000249323	-0.684050103	0.00036448	0.999982441	-0.001746967	cg17378686	3	46925524	PTH1R	NM_000316	Body
177805	cg17378803	0.082106549	0.001736426	1.765562336	0.000983498	0.999982441	0.012166871	cg17378803	2	242823275
177806	cg17378966	0.542415884	0.000564424	0.609860583	0.000925496	0.999982441	0.003954831	cg17378966	5	172196746	DUSP1	NM_004417	Body
177807	cg17379345	0.527048121	0.00032508	0.632937392	0.000513605	0.999982441	0.002277783	cg17379345	11	5067927	OR52J3	NM_001001916	1stExon
177808	cg17379405	0.718810936	-0.000522274	-0.358673262	0.001456127	0.999982441	-0.003659493	cg17379405	2	200716738
177809	cg17379666	0.602676226	0.000638429	0.522860387	0.001221031	0.999982441	0.004473371	cg17379666	17	71304784	CDC42EP4	NM_012121	5'UTR
177810	cg17379828	0.723792897	0.000440455	0.358367531	0.001229059	0.999982441	0.003086199	cg17379828	19	55998732	NAT14;SSC5D	NM_020378;NM_001144950	3'UTR;TSS1500
177811	cg17379860	0.355886518	0.00060954	0.936074711	0.000651166	0.999982441	0.004270952	cg17379860	11	61159602	TMEM216	NM_016499	TSS1500
177812	cg17379932	0.324956817	-0.002619531	-0.992515832	0.002639284	0.999982441	-0.018354653	cg17379932	10	12085598	UPF2;UPF2	NM_015542;NM_080599	TSS1500;TSS1500
177813	cg17380091	0.835174117	0.000179452	0.209396105	0.000856998	0.999982441	0.001257393	cg17380091	19	1822445	REXO1	NM_020695	Body
177814	cg17380238	0.822955499	0.000301025	0.223426243	0.001347311	0.999982441	0.002109233	cg17380238	19	45889464	PPP1R13L;PPP1R13L	NM_001142502;NM_006663	Body;Body
177815	cg17380244	0.019544648	-0.002959039	-2.366470187	0.001250402	0.999982441	-0.020733532	cg17380244	2	183458286
177816	cg17380693	0.433280202	-0.001202596	-0.783814939	0.001534286	0.999982441	-0.008426408	cg17380693	7	23382571	IGF2BP3	NM_006547	Body
177817	cg17380770	0.193820165	0.001856353	1.303281938	0.001424368	0.999982441	0.013007179	cg17380770	17	65040535	CACNG1	NM_000727	TSS200
177818	cg17380795	0.656906436	0.001141146	0.445346535	0.002562378	0.999982441	0.007995837	cg17380795	3	122379686
177819	cg17381030	0.283964183	-0.000864749	-1.072491082	0.0008063	0.999982441	-0.006059164	cg17381030	10	118369843
177820	cg17381032	0.039139757	0.001899357	2.077257631	0.000914358	0.999982441	0.013308505	cg17381032	4	83956989	COPS4	NM_016129	Body
177821	cg17381305	0.741964047	-0.000746742	-0.324656159	0.002300102	0.999982441	-0.005232308	cg17381305	6	133226489
177822	cg17381426	0.602481514	-0.000573722	-0.522408304	0.001098226	0.999982441	-0.004019984	cg17381426	7	140374125	ADCK2	NM_052853	Body
177823	cg17381692	0.692500974	-0.000679229	-0.396431747	0.001713357	0.999982441	-0.004759254	cg17381692	17	21827358
177824	cg17382294	0.608327297	0.000426752	0.518185475	0.000823552	0.999982441	0.002990189	cg17382294	5	135692034	TRPC7;TRPC7;TRPC7	NM_001167576;NM_020389;NM_001167577	Body;Body;Body
177825	cg17382302	0.79791165	-0.000913038	-0.256489293	0.003559752	0.999982441	-0.006397519	cg17382302	15	34726650	GOLGA8A	NR_027409	Body
177826	cg17382459	0.513261288	0.000656931	0.65327099	0.001005603	0.999982441	0.004603016	cg17382459	19	56348216	NLRP4;NLRP4;NLRP11	NM_134444;NM_134444;NM_145007	1stExon;5'UTR;TSS200
177827	cg17382541	0.778176423	-0.000138522	-0.286291787	0.000483848	0.999982441	-0.0009706	cg17382541	19	54370839	MYADM;MYADM;MYADM	NM_001020819;NM_138373;NM_001020820	TSS1500;TSS1500;5'UTR
177828	cg17382629	0.504192553	0.001199616	0.665143835	0.001803544	0.999982441	0.008405526	cg17382629	19	10169503	C3P1	NR_027300	Body
177829	cg17382663	0.797393506	0.000156816	0.256529659	0.000611297	0.999982441	0.001098784	cg17382663	12	132606607	EP400NL	NR_003290	Body
177830	cg17382841	0.420067469	0.001052456	0.808673951	0.001301459	0.999982441	0.007374397	cg17382841	5	38445614	EGFLAM;EGFLAM;EGFLAM;EGFLAM	NM_182801;NM_152403;NM_182798;NM_182799	TSS200;Body;Body;Body
177831	cg17382918	0.513052158	0.000863189	0.65222262	0.001323458	0.999982441	0.006048236	cg17382918	20	57042544	APCDD1L	NM_153360	Body
177832	cg17382939	0.496442838	-0.00080318	-0.687612422	0.00116807	0.999982441	-0.005627757	cg17382939	12	110940444	RAD9B;VPS29;VPS29	NM_152442;NM_016226;NM_057180	Body;TSS1500;TSS1500
177833	cg17382990	0.850070427	-0.000314876	-0.189292838	0.001663432	0.999982441	-0.002206286	cg17382990	11	1857531	SYT8	NM_138567	Body
177834	cg17383178	0.472861166	-0.000351556	-0.718911252	0.000489012	0.999982441	-0.0024633	cg17383178	5	159822201	C5orf54	NM_022090	Body
177835	cg17383186	0.736402971	0.000671956	0.339110375	0.001981525	0.999982441	0.004708289	cg17383186	1	154127629	NUP210L;NUP210L	NM_001159484;NM_207308	TSS200;TSS200
177836	cg17383203	0.315479742	-0.002050111	-0.993176956	0.002064195	0.999982441	-0.014364813	cg17383203	7	24627522	MPP6	NM_016447	5'UTR
177837	cg17383236	0.384965537	0.000841489	0.876411165	0.000960153	0.999982441	0.005896184	cg17383236	7	100167504
177838	cg17383272	0.665639465	0.000561062	0.434136904	0.001292363	0.999982441	0.003931278	cg17383272	19	50710013	MYH14;MYH14;MYH14	NM_001145809;NM_001077186;NM_024729	5'UTR;5'UTR;5'UTR
177839	cg17383329	0.655092257	-0.000589765	-0.451887106	0.001305116	0.999982441	-0.004132392	cg17383329	7	21813087	DNAH11	NM_003777	Body
177840	cg17383334	0.3556069	-0.001459252	-0.921628721	0.001583341	0.999982441	-0.010224756	cg17383334	3	97741670	GABRR3	NM_001105580	Body
177841	cg17383727	0.978812912	3.07E-05	0.026463964	0.001161558	0.999982441	0.000215386	cg17383727	5	37835701	GDNF;GDNF;GDNF	NM_199234;NM_000514;NM_199231	TSS1500;5'UTR;TSS200
177842	cg17383778	0.491951643	-0.002409846	-0.684195407	0.003522161	0.999982441	-0.016885422	cg17383778	2	20515455	PUM2	NM_015317	Body
177843	cg17383793	0.854228885	-0.000128245	-0.183594661	0.000698522	0.999982441	-0.000898593	cg17383793	5	52405638	MOCS2;MOCS2	NM_176806;NM_004531	TSS200;TSS1500
177844	cg17383811	0.026909891	0.002435665	2.238191576	0.001088229	0.999982441	0.017066327	cg17383811	6	32123701	PPT2;PPT2	NM_005155;NM_138717	Body;Body
177845	cg17383842	0.734614247	0.000433068	0.340350413	0.001272419	0.999982441	0.003034444	cg17383842	3	50553718
177846	cg17383853	0.279719442	-0.000750303	-1.077919656	0.000696066	0.999982441	-0.005257256	cg17383853	15	63166381
177847	cg17383884	0.965977204	4.50E-05	0.042588611	0.001056805	0.999982441	0.000315363	cg17383884	6	10733543
177848	cg17383940	0.185131146	-0.000598317	-1.329381007	0.000450072	0.999982441	-0.004192314	cg17383940	21	38936403
177849	cg17383980	0.861069145	0.000358625	0.17439469	0.002056399	0.999982441	0.00251283	cg17383980	2	172347325
177850	cg17383987	0.586464995	-0.000948164	-0.548044584	0.001730086	0.999982441	-0.006643641	cg17383987	2	73429084	NOTO	NM_001134462	TSS1500
177851	cg17384064	0.12983103	-0.003321202	-1.51585687	0.002190973	0.999982441	-0.023271148	cg17384064	6	53760757	LRRC1	NM_018214	Body
177852	cg17384076	0.472799094	-0.000714125	-0.721225792	0.000990155	0.999982441	-0.005003767	cg17384076	6	30706619	FLOT1	NM_005803	Body
177853	cg17384105	0.983233902	1.98E-05	0.021042064	0.000943173	0.999982441	0.00013906	cg17384105	6	32126949	PPT2;PPT2	NM_005155;NM_138717	Body;Body
177854	cg17384124	0.078908973	-0.002242708	-1.749284792	0.001282071	0.999982441	-0.015714307	cg17384124	2	197940256	ANKRD44	NM_153697	Body
177855	cg17384323	0.270892013	0.002281475	1.103919039	0.002066705	0.999982441	0.015985942	cg17384323	4	169242366
177856	cg17384380	0.028482212	-0.001189608	-2.207736183	0.000538836	0.999982441	-0.008335398	cg17384380	10	102419209
177857	cg17384436	0.997229589	-1.78E-06	-0.003465568	0.000513125	0.999982441	-1.25E-05	cg17384436	4	5624405	EVC2;EVC2	NM_001166136;NM_147127	Body;Body
177858	cg17384440	0.591117503	0.000351379	0.540385663	0.000650237	0.999982441	0.002462056	cg17384440	19	39832197	SAMD4B	NM_018028	TSS1500
177859	cg17384457	0.136821618	-0.002655484	-1.495217937	0.001775985	0.999982441	-0.018606569	cg17384457	19	45034961	CEACAM20;CEACAM20;CEACAM20;CEACAM20	NM_001102600;NM_001102599;NM_001102597;NM_001102598	TSS1500;TSS1500;TSS1500;TSS1500
177860	cg17384625	0.514308994	0.000434241	0.656785665	0.000661161	0.999982441	0.00304266	cg17384625	2	214015237	IKZF2;IKZF2	NM_016260;NM_001079526	TSS200;5'UTR
177861	cg17384647	0.118926787	-0.002314059	-1.56009142	0.001483284	0.999982441	-0.016214252	cg17384647	10	88717435	MMRN2;SNCG	NM_024756;NM_003087	TSS200;TSS1500
177862	cg17384769	0.715383006	0.000538491	0.364211071	0.001478513	0.999982441	0.003773123	cg17384769	6	149336332	UST	NM_005715	Body
177863	cg17384889	0.14655769	0.001063966	1.443357652	0.000737146	0.999982441	0.007455042	cg17384889	6	28227068	NKAPL	NM_001007531	TSS200
177864	cg17384897	0.821323642	0.00041779	0.225860651	0.001849771	0.999982441	0.002927393	cg17384897	2	23610273	KLHL29	NM_052920	5'UTR
177865	cg17384898	0.089057092	0.000880482	1.721719628	0.000511397	0.999982441	0.0061694	cg17384898	3	197476182	KIAA0226;FYTTD1;KIAA0226;FYTTD1;FYTTD1	NM_001145642;NM_001011537;NM_001145642;NM_032288;NR_027840	1stExon;TSS1500;5'UTR;TSS1500;TSS1500
177866	cg17385088	0.432716198	0.000620659	0.789712975	0.000785929	0.999982441	0.004348859	cg17385088	4	153611560
177867	cg17385247	0.569035022	0.000664695	0.566341088	0.001173665	0.999982441	0.004657415	cg17385247	10	115718469
177868	cg17385248	0.640146903	-0.000296768	-0.474418197	0.000625541	0.999982441	-0.002079408	cg17385248	10	133507998
177869	cg17385268	0.790876283	-0.000276569	-0.266196932	0.001038965	0.999982441	-0.001937878	cg17385268	7	2295998	SNX8	NM_013321	Body
177870	cg17385318	0.115985191	-0.001165873	-1.584113698	0.000735978	0.999982441	-0.008169094	cg17385318	4	852022	GAK	NM_005255	Body
177871	cg17385448	0.566076388	0.001026713	0.580160989	0.001769703	0.999982441	0.007194017	cg17385448	1	15911702	AGMAT	NM_024758	TSS200
177872	cg17385469	0.600396148	-0.000285334	-0.521433691	0.00054721	0.999982441	-0.001999288	cg17385469	7	100410497	EPHB4	NM_004444	Body
177873	cg17385483	0.097999241	0.002379257	1.657713561	0.001435264	0.999982441	0.01667109	cg17385483	12	49734595
177874	cg17385497	0.46025261	0.000706418	0.743975531	0.000949518	0.999982441	0.004949763	cg17385497	19	883879	MED16	NM_005481	Body
177875	cg17385549	0.546423846	0.000578592	0.606117856	0.000954587	0.999982441	0.004054108	cg17385549	7	157404440	PTPRN2;PTPRN2;PTPRN2	NM_002847;NM_130842;NM_130843	Body;Body;Body
177876	cg17385662	0.757261658	0.000366958	0.308464719	0.001189627	0.999982441	0.002571217	cg17385662	22	39436143	APOBEC3F;APOBEC3F	NM_145298;NM_001006666	TSS1500;TSS1500
177877	cg17385708	0.931106747	-5.98E-05	-0.085283703	0.000701292	0.999982441	-0.000419071	cg17385708	20	60745058	SS18L1	NM_198935	Body
177878	cg17385847	0.554070658	0.000335076	0.592813642	0.00056523	0.999982441	0.002347828	cg17385847	5	170815958	NPM1;NPM1;NPM1	NM_002520;NM_199185;NM_001037738	Body;Body;Body
177879	cg17386057	0.755462547	0.000135376	0.314584205	0.000430334	0.999982441	0.00094856	cg17386057	12	113917621
177880	cg17386181	0.021447714	-0.00200707	-2.320430673	0.000864956	0.999982441	-0.014063234	cg17386181	16	56685902	MT1B	NM_005947	Body
177881	cg17386185	0.942534001	-4.55E-05	-0.072307334	0.000629787	0.999982441	-0.000319079	cg17386185	3	52321266	GLYCTK;GLYCTK;GLYCTK;GLYCTK;GLYCTK;GLYCTK	NR_026700;NR_026701;NR_026702;NM_145262;NM_001144951;NR_026699	TSS1500;TSS1500;TSS1500;TSS1500;TSS1500;TSS1500
177882	cg17386213	0.00552546	-0.001168641	-2.855454994	0.000409266	0.934297682	-0.008188489	cg17386213	6	108488335	NR2E1	NM_003269	Body
177883	cg17386578	0.41110103	-0.000351117	-0.830778648	0.000422636	0.999982441	-0.002460223	cg17386578	6	99394767	FBXL4	NM_012160	5'UTR
177884	cg17386689	0.646418941	0.000399886	0.452292126	0.000884131	0.999982441	0.002801938	cg17386689	15	66755196	MAP2K1	NM_002755	Body
177885	cg17386812	0.961009143	-3.30E-05	-0.048863968	0.000675612	0.999982441	-0.000231318	cg17386812	4	109709142
177886	cg17386911	0.20794652	0.001655389	1.266061686	0.001307511	0.999982441	0.011599056	cg17386911	5	176523180	FGFR4;FGFR4;FGFR4	NM_022963;NM_213647;NM_002011	Body;Body;Body
177887	cg17387069	0.432515915	-0.000349173	-0.785594325	0.00044447	0.999982441	-0.002446601	cg17387069	7	157435269	PTPRN2;PTPRN2;PTPRN2	NM_002847;NM_130842;NM_130843	Body;Body;Body
177888	cg17387122	0.915888289	0.000173209	0.105206364	0.001646375	0.999982441	0.00121365	cg17387122	22	18507711	MICAL3;MICAL3;MICAL3	NM_001136004;NM_015241;NM_001122731	TSS1500;TSS1500;TSS1500
177889	cg17387410	0.074516548	-0.001500423	-1.804460973	0.000831508	0.999982441	-0.010513236	cg17387410	17	4500150	SMTNL2;SMTNL2	NM_001114974;NM_198501	Body;Body
177890	cg17387577	0.508329862	0.000621718	0.669732067	0.000928308	0.999982441	0.00435628	cg17387577	12	124864657	NCOR2;NCOR2	NM_006312;NM_001077261	Body;Body
177891	cg17387670	0.532929559	-0.00042629	-0.618158365	0.000689614	0.999982441	-0.002986951	cg17387670	7	44281560	CAMK2B;CAMK2B;CAMK2B;CAMK2B;CAMK2B;CAMK2B;CAMK2B;CAMK2B	NM_172081;NM_172082;NM_172083;NM_172084;NM_172079;NM_001220;NM_172078;NM_172080	Body;Body;Body;Body;Body;Body;Body;Body
177892	cg17387838	0.801426015	0.000187844	0.251646747	0.000746459	0.999982441	0.001316194	cg17387838	19	54515811	CACNG6;CACNG6;CACNG6	NM_031897;NM_145814;NM_145815	3'UTR;3'UTR;3'UTR
177893	cg17387870	0.57557622	0.000746029	0.564154769	0.001322383	0.999982441	0.005227308	cg17387870	12	133463607	CHFR;CHFR;CHFR;CHFR;CHFR	NM_001161345;NM_001161347;NM_018223;NM_001161346;NM_001161344	Body;Body;Body;Body;Body
177894	cg17387903	0.265788541	0.001423336	1.109619378	0.001282725	0.999982441	0.009973097	cg17387903	3	24875040
177895	cg17388024	0.306713787	-0.001120315	-1.026515941	0.001091376	0.999982441	-0.007849873	cg17388024	2	18673542
177896	cg17388172	0.690265104	0.000304919	0.394718893	0.000772496	0.999982441	0.002136519	cg17388172	12	104687592	TXNRD1;TXNRD1;TXNRD1;TXNRD1;TXNRD1	NM_182729;NM_182743;NM_001093771;NM_003330;NM_182742	5'UTR;5'UTR;Body;Body;5'UTR
177897	cg17388689	0.316968589	-0.000791414	-0.996307374	0.000794347	0.999982441	-0.005545314	cg17388689	13	107140685
177898	cg17388712	0.687904138	-0.000167125	-0.401229866	0.000416532	0.999982441	-0.00117102	cg17388712	7	50889487
177899	cg17388996	0.98900254	-2.08E-05	-0.013862126	0.001502375	0.999982441	-0.000145925	cg17388996	6	108145374	SCML4;SCML4	NM_198081;NM_198081	1stExon;5'UTR
177900	cg17389077	0.098312753	-0.001320935	-1.66546804	0.000793131	0.999982441	-0.009255587	cg17389077	10	128810904	DOCK1	NM_001380	Body
177901	cg17389149	0.520342889	-0.000782012	-0.642034741	0.001218022	0.999982441	-0.00547944	cg17389149	7	55227884	EGFR;EGFR;EGFR	NM_201284;NM_201282;NM_005228	Body;Body;Body
177902	cg17389212	0.638781531	-0.00062191	-0.467089084	0.001331459	0.999982441	-0.004357628	cg17389212	12	49079998
177903	cg17389427	0.761392727	0.000217402	0.303093315	0.000717278	0.999982441	0.001523304	cg17389427	3	129330986
177904	cg17389504	0.617332232	-0.000202859	-0.501374042	0.000404607	0.999982441	-0.001421404	cg17389504	10	28034853	MKX	NM_173576	TSS200
177905	cg17389519	0.283113082	0.000963409	1.087551145	0.000885852	0.999982441	0.006750461	cg17389519	10	23480730	PTF1A	NM_178161	TSS1500
177906	cg17389813	0.980938587	3.72E-05	0.024208044	0.001535713	0.999982441	0.000260491	cg17389813	11	122060265	LOC399959	NR_024430	Body
177907	cg17389928	0.106485991	-0.001457061	-1.620701723	0.000899031	0.999982441	-0.010209404	cg17389928	3	37807439	ITGA9	NM_002207	Body
177908	cg17389949	0.211782144	-0.001055471	-1.239367588	0.000851621	0.999982441	-0.007395526	cg17389949	10	134116591	STK32C	NM_173575	Body
177909	cg17389956	0.07092324	-0.003566797	-1.826863957	0.001952415	0.999982441	-0.024992	cg17389956	12	126167667
177910	cg17389988	0.577411353	0.000747239	0.55828601	0.001338451	0.999982441	0.005235786	cg17389988	7	40740924	C7orf10	NM_024728	Body
177911	cg17390041	0.081064338	0.00139034	1.777577706	0.000782154	0.999982441	0.009741898	cg17390041	15	85175552	SCAND2;SCAND2	NR_004859;NR_003654	Body;Body
177912	cg17390301	0.82385711	0.000158972	0.22635948	0.0007023	0.999982441	0.001113894	cg17390301	11	111250093	POU2AF1;POU2AF1	NM_006235;NM_006235	1stExon;5'UTR
177913	cg17390350	0.201937104	0.00208295	1.282193105	0.001624521	0.999982441	0.014594909	cg17390350	7	42267747	GLI3	NM_000168	5'UTR
177914	cg17390562	0.896657949	7.86E-05	0.132884578	0.000591628	0.999982441	0.000550866	cg17390562	6	159238463	EZR;EZR	NM_003379;NM_001111077	Body;Body
177915	cg17390675	0.842398682	-0.0006237	-0.196540905	0.003173386	0.999982441	-0.00437017	cg17390675	7	64836845
177916	cg17390890	0.705021267	0.000852076	0.376389069	0.002263818	0.999982441	0.005970367	cg17390890	12	74444245
177917	cg17390918	0.077227417	0.001472732	1.777847469	0.000828379	0.999982441	0.010319206	cg17390918	5	10502512
177918	cg17391508	0.540685141	-0.000675364	-0.615758347	0.0010968	0.999982441	-0.00473217	cg17391508	3	15143448
177919	cg17391620	0.18938525	0.001957096	1.310889658	0.001492952	0.999982441	0.013713069	cg17391620	6	31734471	C6orf27	NM_025258	Body
177920	cg17391672	0.035741043	0.001092844	2.103700454	0.000519486	0.999982441	0.007657388	cg17391672	12	83178545	TMTC2	NM_152588	Body
177921	cg17391741	0.236866843	0.000842727	1.181753347	0.000713116	0.999982441	0.00590486	cg17391741	5	141071381
177922	cg17391830	0.530726042	0.000248865	0.626656398	0.000397131	0.999982441	0.001743755	cg17391830	10	122610582	WDR11	NM_018117	TSS200
177923	cg17391877	0.342708462	0.000486979	0.947400673	0.000514015	0.999982441	0.003412184	cg17391877	6	41714182	PGC;PGC	NM_002630;NM_001166424	Body;Body
177924	cg17391942	0.451211307	-0.000323619	-0.748509988	0.000432351	0.999982441	-0.00226755	cg17391942	17	74911940	MGAT5B;MGAT5B	NM_144677;NM_198955	Body;Body
177925	cg17391983	0.640791222	0.000289406	0.466385884	0.000620529	0.999982441	0.002027824	cg17391983	7	1601803
177926	cg17392018	0.672334519	-0.000258649	-0.425285605	0.000608178	0.999982441	-0.001812316	cg17392018	7	134590119	CALD1;CALD1;CALD1;CALD1;CALD1	NM_033139;NM_033157;NM_033140;NM_033138;NM_004342	Body;Body;Body;Body;Body
177927	cg17392043	0.187332078	-0.001573584	-1.318790517	0.001193203	0.999982441	-0.011025862	cg17392043	3	188495102	LPP;LPP;LPP	NM_005578;NM_001167671;NM_001167672	Body;Body;Body
177928	cg17392047	0.352820676	0.001053124	0.927156019	0.001135865	0.999982441	0.007379076	cg17392047	11	65247138
177929	cg17392201	0.723369932	0.000420677	0.350540499	0.001200082	0.999982441	0.002947621	cg17392201	19	54173935	MIR1323	NR_031568	TSS1500
177930	cg17392230	0.851587848	0.000197707	0.185296048	0.001066978	0.999982441	0.001385301	cg17392230	10	34583125	PARD3	NM_019619	Body
177931	cg17392573	0.031008144	-0.001663365	-2.175101086	0.00076473	0.999982441	-0.011654939	cg17392573	6	27259010
177932	cg17392866	0.176163863	-0.002605607	-1.35582169	0.001921792	0.999982441	-0.018257087	cg17392866	15	32267708
177933	cg17392909	0.116720401	0.003096341	1.603909091	0.001930497	0.999982441	0.021695584	cg17392909	10	135187035	ECHS1	NM_004092	TSS200
177934	cg17393016	0.563063197	0.00065554	0.584272167	0.001121976	0.999982441	0.004593264	cg17393016	17	79283390	C17orf55	NM_178519	TSS1500
177935	cg17393041	0.407960987	0.000843542	0.828707609	0.001017901	0.999982441	0.005910571	cg17393041	3	64136333	PRICKLE2	NM_198859	Body
177936	cg17393083	0.862229023	7.90E-05	0.173029365	0.000456823	0.999982441	0.000553848	cg17393083	3	171674052
177937	cg17393321	0.567418309	-0.000262938	-0.571061096	0.000460438	0.999982441	-0.001842368	cg17393321	12	131485357	GPR133	NM_198827	Body
177938	cg17393458	0.818173474	-0.00037513	-0.23031728	0.001628752	0.999982441	-0.002628477	cg17393458	5	176982009	FAM193B;FAM193B	NR_024019;NM_019057	TSS1500;TSS1500
177939	cg17393568	0.282183537	-0.001497252	-1.083235686	0.001382203	0.999982441	-0.010491013	cg17393568	4	190861806	FRG1	NM_004477	TSS200
177940	cg17393572	0.097347733	0.00152555	1.670561336	0.000913196	0.999982441	0.010689293	cg17393572	5	176326365	HK3	NM_002115	TSS200
177941	cg17393635	0.904109327	0.000234048	0.11999833	0.001950427	0.999982441	0.001639938	cg17393635	19	49843565	CD37;CD37	NM_001040031;NM_001774	Body;Body
177942	cg17393917	0.733003909	-0.000760133	-0.339589031	0.002238391	0.999982441	-0.005326136	cg17393917	12	106533840	NUAK1	NM_014840	TSS200
177943	cg17393940	0.489199177	-0.001429015	-0.68772522	0.002077886	0.999982441	-0.010012887	cg17393940	10	20288084	PLXDC2	NM_032812	Body
177944	cg17394126	0.425239293	-0.000617046	-0.798020947	0.00077322	0.999982441	-0.004323545	cg17394126	3	137787060	DZIP1L	NM_173543	Body
177945	cg17394129	0.723328797	-0.000378536	-0.354739535	0.00106708	0.999982441	-0.00265234	cg17394129	12	71829267
177946	cg17394237	0.295853367	0.001388345	1.050505739	0.001321597	0.999982441	0.009727919	cg17394237	4	7196466	SORCS2	NM_020777	Body
177947	cg17394304	0.737608977	0.000362617	0.33674586	0.001076827	0.999982441	0.002540801	cg17394304	3	187453973	BCL6;BCL6;BCL6;BCL6	NM_001706;NM_001130845;NM_001130845;NM_001134738	5'UTR;5'UTR;1stExon;TSS1500
177948	cg17394306	0.159908114	0.002793959	1.435378229	0.001946497	0.999982441	0.019576842	cg17394306	4	8585142	GPR78	NM_080819	Body
177949	cg17394331	0.020503269	0.003248606	2.319312647	0.001400676	0.999982441	0.022762481	cg17394331	12	68640287
177950	cg17394530	0.425585534	0.001050314	0.793411589	0.001323794	0.999982441	0.007359387	cg17394530	6	106434623
177951	cg17394978	0.529736847	0.000935328	0.626156076	0.001493762	0.999982441	0.006553701	cg17394978	5	131824502	IRF1	NM_002198	Body
177952	cg17395184	0.890271299	0.00010813	0.139431451	0.000775504	0.999982441	0.000757648	cg17395184	15	42750462	ZFP106	NM_022473	TSS1500
177953	cg17395211	0.515472787	0.000669803	0.651182576	0.001028594	0.999982441	0.004693205	cg17395211	7	155654226
177954	cg17395283	0.969975697	-2.21E-05	-0.037726845	0.000584815	0.999982441	-0.000154594	cg17395283	10	52395375
177955	cg17395513	0.969056851	-3.03E-05	-0.038521116	0.000786502	0.999982441	-0.000212286	cg17395513	13	50587963	TRIM13;KCNRG;TRIM13;TRIM13;TRIM13;KCNRG;DLEU2	NM_001007278;NM_173605;NM_213590;NM_005798;NM_052811;NM_199464;NR_002612	3'UTR;TSS1500;3'UTR;3'UTR;3'UTR;TSS1500;Body
177956	cg17395555	0.61448317	-0.000702854	-0.499834469	0.001406174	0.999982441	-0.004924792	cg17395555	5	108820864
177957	cg17395619	0.041515059	0.003238684	2.05170122	0.001578536	0.999982441	0.022692958	cg17395619	19	4607540
177958	cg17396222	0.727218221	-0.000334712	-0.348216898	0.000961218	0.999982441	-0.002345277	cg17396222	7	134228596
177959	cg17396305	0.792269601	-0.000296191	-0.262285519	0.001129268	0.999982441	-0.002075362	cg17396305	6	1594275
177960	cg17396638	0.487978841	0.000508595	0.700579438	0.000725963	0.999982441	0.003563644	cg17396638	15	91423337	FURIN	NM_002569	Body
177961	cg17396676	0.117037656	-0.00086489	-1.581528116	0.00054687	0.999982441	-0.006060153	cg17396676	19	16583990	EPS15L1	NM_021235	TSS1500
177962	cg17396707	0.030224893	0.003169049	2.174699241	0.001457236	0.999982441	0.022205039	cg17396707	19	48638824	LIG1	NM_000234	Body
177963	cg17396797	0.436857467	0.001124148	0.778665917	0.001443684	0.999982441	0.007876729	cg17396797	2	241851501
177964	cg17396834	0.711841578	-0.000759085	-0.366984741	0.002068438	0.999982441	-0.005318793	cg17396834	15	56014697	PRTG	NM_173814	Body
177965	cg17397004	0.67560663	0.000470786	0.417693608	0.001127109	0.999982441	0.003298725	cg17397004	22	38863644	KDELR3;KDELR3	NM_006855;NM_016657	TSS1500;TSS1500
177966	cg17397069	0.439888271	0.001123331	0.771244272	0.001456517	0.999982441	0.007871005	cg17397069	5	156110742	SGCD;SGCD;SGCD	NM_001128209;NM_172244;NM_000337	Body;Body;Body
177967	cg17397150	0.94847921	5.13E-05	0.065540235	0.000782446	0.999982441	0.000359323	cg17397150	6	101840567
177968	cg17397159	0.644220199	0.000450914	0.469948322	0.000959497	0.999982441	0.003159486	cg17397159	4	720144	PCGF3	NM_006315	5'UTR
177969	cg17397364	0.624187404	0.001261231	0.48703026	0.002589635	0.999982441	0.00883725	cg17397364	2	63273436	LOC100132215;EHBP1;EHBP1;EHBP1;EHBP1	NR_027069;NM_001142616;NM_015252;NM_001142615;NM_001142614	Body;3'UTR;3'UTR;3'UTR;3'UTR
177970	cg17397377	0.485824937	0.000335093	0.690231051	0.000485479	0.999982441	0.002347944	cg17397377	1	1334575	CCNL2;CCNL2;LOC148413;CCNL2;CCNL2	NM_001039577;NM_030937;NR_015434;NM_001144868;NM_001144867	1stExon;1stExon;TSS1500;1stExon;1stExon
177971	cg17397420	0.421449327	-0.000399236	-0.815453576	0.000489587	0.999982441	-0.002797382	cg17397420	11	60552236	MS4A10	NM_206893	TSS1500
177972	cg17397493	0.881179814	-7.23E-05	-0.147607232	0.000489842	0.999982441	-0.000506624	cg17397493	5	35231272	PRLR	NM_000949	TSS1500
177973	cg17397548	0.667191209	-0.000381439	-0.429430035	0.000888245	0.999982441	-0.002672685	cg17397548	5	159246470
177974	cg17397607	0.83163212	-0.000238494	-0.211575567	0.001127229	0.999982441	-0.001671092	cg17397607	2	205403360
177975	cg17397672	0.4601668	0.001034398	0.735916018	0.001405593	0.999982441	0.007247868	cg17397672	19	695447	PRSSL1;PRSSL1	NM_214710;NM_214710	5'UTR;1stExon
177976	cg17397836	0.67440021	-0.000331604	-0.426135537	0.000778167	0.999982441	-0.002323501	cg17397836	15	93607234	RGMA;RGMA;RGMA;RGMA;RGMA;RGMA	NM_001166289;NM_001166288;NM_020211;NM_001166286;NM_001166283;NM_001166287	Body;Body;Body;Body;Body;Body
177977	cg17397870	0.195009613	-0.000728135	-1.301860926	0.000559303	0.999982441	-0.005101929	cg17397870	6	30310315	TRIM39;TRIM39	NM_021253;NM_172016	3'UTR;3'UTR
177978	cg17398227	0.558125623	0.00109282	0.59054319	0.001850534	0.999982441	0.007657224	cg17398227	20	57582787	CTSZ	NM_001336	TSS1500
177979	cg17398283	0.190685019	0.00072781	1.314512031	0.000553673	0.999982441	0.005099652	cg17398283	1	100597416	SASS6;CCDC76	NM_194292;NM_019083	Body;TSS1500
177980	cg17398515	0.908982836	-0.00016319	-0.114800027	0.001421512	0.999982441	-0.001143445	cg17398515	8	102092795
177981	cg17398595	0.45421538	0.000614586	0.754929599	0.000814097	0.999982441	0.004306307	cg17398595	9	17578725	SH3GL2	NM_003026	TSS1500
177982	cg17398613	0.08132853	0.00193388	1.790242296	0.001080234	0.999982441	0.0135504	cg17398613	21	43919853	SLC37A1	NM_018964	5'UTR
177983	cg17398851	0.653174077	0.000258008	0.455347095	0.000566619	0.999982441	0.001807824	cg17398851	19	47777507	PRR24	NM_178511	TSS1500
177984	cg17399143	0.643494627	0.00079186	0.463852144	0.00170714	0.999982441	0.005548444	cg17399143	7	42909134
177985	cg17399283	0.923229965	-0.000202293	-0.09675905	0.002090684	0.999982441	-0.001417433	cg17399283	5	110406107	TSLP	NM_033035	TSS1500
177986	cg17399417	0.419154329	-0.000541741	-0.804512372	0.000673378	0.999982441	-0.003795894	cg17399417	12	132908739
177987	cg17399545	0.738903298	0.000446347	0.33485867	0.001332943	0.999982441	0.003127488	cg17399545	12	88972226	KITLG;KITLG	NM_003994;NM_000899	Body;Body
177988	cg17399745	0.426958679	-0.001539033	-0.791694064	0.001943975	0.999982441	-0.010783768	cg17399745	2	168253571
177989	cg17400113	0.211356121	-0.001788076	-1.255780909	0.001423876	0.999982441	-0.012528774	cg17400113	15	93617146	RGMA;RGMA;RGMA;RGMA;RGMA;RGMA;RGMA	NM_001166283;NM_001166289;NM_020211;NM_001166283;NM_001166286;NM_001166287;NM_001166288	1stExon;TSS1500;Body;5'UTR;TSS1500;5'UTR;TSS1500
177990	cg17400235	0.131823793	-0.000785508	-1.523870551	0.000515469	0.999982441	-0.005503934	cg17400235	7	2142922	MAD1L1;MAD1L1;MAD1L1	NM_003550;NM_001013837;NM_001013836	Body;Body;Body
177991	cg17400285	0.406467452	-0.001058012	-0.854813188	0.001237711	0.999982441	-0.007413325	cg17400285	15	20487997
177992	cg17400381	0.968660974	-5.04E-05	-0.03942469	0.001277857	0.999982441	-0.000352999	cg17400381	22	50891726	SBF1	NM_002972	Body
177993	cg17400476	0.111221902	-0.001837408	-1.597176228	0.00115041	0.999982441	-0.012874437	cg17400476	7	27231491
177994	cg17400559	0.956360906	4.89E-05	0.054616434	0.000894963	0.999982441	0.000342492	cg17400559	2	242887938
177995	cg17400701	0.204209956	-0.001070101	-1.291003515	0.000828891	0.999982441	-0.007498035	cg17400701	2	236839267	AGAP1;AGAP1	NM_014914;NM_001037131	Body;Body
177996	cg17400812	0.687608905	-0.000341124	-0.401917393	0.000848742	0.999982441	-0.002390205	cg17400812	7	41854825
177997	cg17400829	0.194486009	-0.001911366	-1.309972081	0.001459089	0.999982441	-0.013392649	cg17400829	6	43340655
177998	cg17400905	0.910288024	0.000105887	0.112311046	0.000942799	0.999982441	0.000741932	cg17400905	13	43545157	EPSTI1;EPSTI1	NM_033255;NM_001002264	Body;Body
177999	cg17400947	0.213939446	-0.001258903	-1.254689536	0.001003358	0.999982441	-0.008820937	cg17400947	11	11645841
178000	cg17401106	0.473385834	0.000603167	0.727042274	0.000829617	0.999982441	0.004226295	cg17401106	20	3650493	ADAM33;ADAM33	NM_153202;NM_025220	Body;Body
178001	cg17401179	0.834597572	-0.00084625	-0.208722499	0.004054424	0.999982441	-0.00592954	cg17401179	5	400517	AHRR	NM_020731	Body
178002	cg17401282	0.821401776	-0.000328108	-0.225715795	0.001453631	0.999982441	-0.002298999	cg17401282	5	161494274	GABRG2;GABRG2;GABRG2	NM_198903;NM_000816;NM_198904	TSS1500;TSS1500;TSS1500
178003	cg17401435	0.633520996	-0.00033365	-0.477614951	0.000698574	0.999982441	-0.002337831	cg17401435	11	63887426	MACROD1	NM_014067	Body
178004	cg17401635	0.481825611	0.000744008	0.70712637	0.001052157	0.999982441	0.00521315	cg17401635	5	176944162	DDX41	NM_016222	TSS200
178005	cg17401720	0.691471951	0.000204923	0.399373559	0.000513111	0.999982441	0.001435864	cg17401720	7	158221031	PTPRN2;PTPRN2;PTPRN2	NM_002847;NM_130842;NM_130843	Body;Body;Body
178006	cg17401780	0.704656294	0.000504386	0.381319156	0.001322741	0.999982441	0.003534158	cg17401780	10	129949004
178007	cg17401808	0.267302201	0.000850688	1.105697814	0.000769368	0.999982441	0.00596064	cg17401808	2	926010
178008	cg17401890	0.456433326	-0.001078574	-0.746689102	0.001444475	0.999982441	-0.0075574	cg17401890	11	36426482	PRR5L;PRR5L;PRR5L;PRR5L	NM_024841;NM_001160167;NM_001160169;NM_001160168	Body;Body;Body;Body
178009	cg17401938	0.660858981	-0.000274466	-0.445119123	0.000616612	0.999982441	-0.001923139	cg17401938	12	2228442	CACNA1C;CACNA1C;CACNA1C;CACNA1C;CACNA1C;CACNA1C;CACNA1C;CACNA1C;CACNA1C;CACNA1C;CACNA1C;CACNA1C;CACNA1C;CACNA1C;CACNA1C;CACNA1C;CACNA1C;CACNA1C;CACNA1C;CACNA1C;CACNA1C;CACNA1C;CACNA1C	NM_001129844;NM_001129827;NM_001129839;NM_001129834;NM_001129841;NM_000719;NM_001129830;NM_001167625;NM_001129843;NM_001167624;NM_001129835;NM_001129837;NM_001167623;NM_001129840;NM_199460;NM_001129833;NM_001129832;NM_001129829;NM_001129846;NM_001129836;NM_001129838;NM_001129831;NM_001129842	Body;Body;Body;Body;Body;Body;Body;Body;Body;Body;Body;Body;Body;Body;Body;Body;Body;Body;Body;Body;Body;Body;Body
178010	cg17402060	0.950647011	-0.000139965	-0.062136073	0.002252551	0.999982441	-0.000980711	cg17402060	12	81108011
178011	cg17402094	0.116179827	-0.001300978	-1.596734716	0.000814774	0.999982441	-0.009115754	cg17402094	7	818362	HEATR2	NM_017802	Body
178012	cg17402103	0.971469416	-3.17E-05	-0.035819204	0.000886179	0.999982441	-0.000222413	cg17402103	10	2267250
178013	cg17402279	0.360437511	-0.000773428	-0.910694624	0.000849273	0.999982441	-0.005419294	cg17402279	6	170714038	FAM120B	NM_032448	3'UTR
178014	cg17402294	0.06713179	0.001150553	1.856175684	0.000619851	0.999982441	0.008061746	cg17402294	10	93058376
178015	cg17402325	0.14247408	0.001368009	1.475136867	0.000927378	0.999982441	0.009585429	cg17402325	7	150644866	KCNH2;KCNH2	NM_172057;NM_000238	Body;Body
178016	cg17402397	0.489189665	-0.000513144	-0.697180304	0.000736028	0.999982441	-0.003595521	cg17402397	22	31477754	SMTN;SMTN;SMTN	NM_134269;NM_134270;NM_006932	5'UTR;5'UTR;5'UTR
178017	cg17402889	0.049876091	0.003437679	1.981818238	0.001734608	0.999982441	0.024087285	cg17402889	12	2527099	CACNA1C;CACNA1C;CACNA1C;CACNA1C;CACNA1C;CACNA1C;CACNA1C;CACNA1C;CACNA1C;CACNA1C;CACNA1C;CACNA1C;CACNA1C;CACNA1C;CACNA1C;CACNA1C;CACNA1C;CACNA1C;CACNA1C;CACNA1C;CACNA1C;CACNA1C;CACNA1C	NM_001129844;NM_001129827;NM_001129839;NM_001129834;NM_001129841;NM_000719;NM_001129830;NM_001167625;NM_001129843;NM_001167624;NM_001129835;NM_001129837;NM_001167623;NM_001129840;NM_199460;NM_001129833;NM_001129832;NM_001129829;NM_001129846;NM_001129836;NM_001129838;NM_001129831;NM_001129842	Body;Body;Body;Body;Body;Body;Body;Body;Body;Body;Body;Body;Body;Body;Body;Body;Body;Body;Body;Body;Body;Body;Body
178018	cg17402907	0.45156115	-0.000980737	-0.766119319	0.001280136	0.999982441	-0.006871871	cg17402907	11	2697109	KCNQ1;KCNQ1OT1;KCNQ1	NM_000218;NR_002728;NM_181798	Body;Body;Body
178019	cg17403266	0.923990954	0.000171054	0.095334235	0.001794255	0.999982441	0.001198549	cg17403266	1	226719677
178020	cg17403397	0.317087186	0.001731067	1.006779025	0.001719411	0.999982441	0.01212932	cg17403397	2	145282262
178021	cg17403512	0.80714499	-0.000349251	-0.244716831	0.001427163	0.999982441	-0.002447147	cg17403512	15	28700396
178022	cg17403520	0.005891514	-0.003239926	-2.753025566	0.00117686	0.935290367	-0.022701662	cg17403520	6	33359638	KIFC1;KIFC1	NM_002263;NM_002263	5'UTR;1stExon
178023	cg17403699	0.758768756	-0.000464351	-0.309296362	0.001501315	0.999982441	-0.003253639	cg17403699	7	152622135
178024	cg17403702	0.300184948	-0.001500779	-1.036664819	0.001447699	0.999982441	-0.010515728	cg17403702	11	6499575	ARFIP2	NM_012402	Body
178025	cg17403817	0.588806686	-0.000229849	-0.540791538	0.000425023	0.999982441	-0.001610515	cg17403817	6	118480809	SLC35F1	NM_001029858	Body
178026	cg17403899	0.129553321	-0.001931182	-1.515758891	0.001274069	0.999982441	-0.013531491	cg17403899	19	42893709	CNFN	NM_032488	5'UTR
178027	cg17403995	0.581299521	0.000551781	0.557453579	0.000989825	0.999982441	0.003866246	cg17403995	1	52348865
178028	cg17404376	0.516724808	-0.000353369	-0.648634403	0.00054479	0.999982441	-0.002476004	cg17404376	5	2639405
178029	cg17404397	0.587333126	-0.000492631	-0.542037625	0.000908851	0.999982441	-0.003451792	cg17404397	10	12174728	SEC61A2;SEC61A2;SEC61A2;SEC61A2;SEC61A2	NR_024576;NM_001142628;NM_018144;NM_001142627;NR_024577	Body;Body;Body;Body;Body
178030	cg17404403	0.006285141	-0.002431586	-2.788187114	0.000872103	0.940319755	-0.017037748	cg17404403	4	110737017	GAR1;GAR1	NM_032993;NM_018983	5'UTR;5'UTR
178031	cg17404534	0.167915832	-0.001292343	-1.371411986	0.000942345	0.999982441	-0.009055251	cg17404534	7	6461991	DAGLB;DAGLB	NM_001142936;NM_139179	Body;Body
178032	cg17404640	0.047060235	-0.003125235	-1.991750482	0.001569089	0.999982441	-0.021898038	cg17404640	6	22467088
178033	cg17404760	0.133939526	-0.003237983	-1.492869011	0.002168966	0.999982441	-0.022688045	cg17404760	7	110658544	IMMP2L	NM_032549	Body
178034	cg17404787	0.096553968	0.000914312	1.656996728	0.000551789	0.999982441	0.006406444	cg17404787	1	3340625	PRDM16;PRDM16	NM_022114;NM_199454	Body;Body
178035	cg17404981	0.237803589	0.002161602	1.174684881	0.001840155	0.999982441	0.015146014	cg17404981	4	1240264	CTBP1;CTBP1	NM_001328;NM_001012614	Body;5'UTR
178036	cg17405000	0.084173997	0.00322626	1.734361414	0.001860201	0.999982441	0.022605908	cg17405000	5	55147245	IL31RA	NM_139017	TSS200
178037	cg17405031	0.410080627	0.001179481	0.816628299	0.00144433	0.999982441	0.008264439	cg17405031	1	91319662
178038	cg17405122	0.275741062	0.00075881	1.08654804	0.000698368	0.999982441	0.005316866	cg17405122	1	161494852	HSPA6	NM_002155	1stExon
178039	cg17405139	0.311749705	0.00236895	1.006892484	0.002352734	0.999982441	0.01659887	cg17405139	12	131601087	GPR133	NM_198827	Body
178040	cg17405178	0.108291103	-0.002825799	-1.630202749	0.001733404	0.999982441	-0.01979994	cg17405178	6	20572608	CDKAL1	NM_017774	Body
178041	cg17405427	0.450729559	-0.000503716	-0.758948677	0.000663702	0.999982441	-0.003529459	cg17405427	6	135173473
178042	cg17405586	0.220237549	0.002979642	1.238996095	0.002404884	0.999982441	0.020877894	cg17405586	12	53074257	KRT1	NM_006121	TSS200
178043	cg17405646	0.886548819	-7.31E-05	-0.142649036	0.000512737	0.999982441	-0.000512491	cg17405646	5	167157137	ODZ2	NM_001122679	Body
178044	cg17405812	0.787555404	0.000173258	0.269778179	0.000642225	0.999982441	0.001213994	cg17405812	10	1708500	ADARB2	NM_018702	Body
178045	cg17405853	0.817339737	-0.000169827	-0.232819541	0.000729435	0.999982441	-0.00118995	cg17405853	5	175084085	HRH2	NM_001131055	TSS1500
178046	cg17406023	0.713348318	-0.00060497	-0.371252081	0.001629539	0.999982441	-0.00423893	cg17406023	19	30942040	ZNF536	NM_014717	Body
178047	cg17406204	0.986749016	-2.11E-05	-0.016567171	0.00127465	0.999982441	-0.000147966	cg17406204	12	120750311	SIRT4	NM_012240	Body
178048	cg17406248	0.45856692	0.001002878	0.744715791	0.001346659	0.999982441	0.007027012	cg17406248	9	97807693	C9orf3	NM_032823	Body
178049	cg17406268	0.581154912	0.000217722	0.550854336	0.000395245	0.999982441	0.001525548	cg17406268	12	108540664	WSCD2	NM_014653	5'UTR
178050	cg17406359	0.885274628	0.000399557	0.143330834	0.002787654	0.999982441	0.002799632	cg17406359	21	45773189	TRPM2	NM_003307	TSS1500
178051	cg17406383	0.862623221	-0.000201466	-0.172752415	0.001166215	0.999982441	-0.001411644	cg17406383	17	71948506
178052	cg17406412	0.581822791	0.000729941	0.560322353	0.001302716	0.999982441	0.005114582	cg17406412	2	8776181
178053	cg17406542	0.19357654	-0.001065025	-1.299565777	0.000819524	0.999982441	-0.007462464	cg17406542	5	167693469
178054	cg17406963	0.738725784	-0.000181956	-0.335000858	0.000543152	0.999982441	-0.00127494	cg17406963	6	167061885	RPS6KA2	NM_001006932	Body
178055	cg17407166	0.136772906	0.001596991	1.484593408	0.001075709	0.999982441	0.011189867	cg17407166	10	111186704
178056	cg17407324	0.038616093	-0.004411702	-2.088835151	0.002112039	0.999982441	-0.030912116	cg17407324	19	52499841	ZNF615	NM_198480	Body
178057	cg17407455	0.646742569	-0.00018194	-0.453808985	0.000400918	0.999982441	-0.001274826	cg17407455	8	1613919	DLGAP2	NM_004745	Body
178058	cg17407629	0.94441818	-0.000104233	-0.069150606	0.001507337	0.999982441	-0.000730346	cg17407629	5	102200701	PAM;PAM;PAM;PAM	NM_138821;NM_000919;NM_138766;NM_138822	TSS1500;TSS1500;TSS1500;TSS1500
178059	cg17407677	0.187165411	-0.004443228	-1.318170733	0.003370753	0.999982441	-0.031133014	cg17407677	5	50266228
178060	cg17407813	0.477457215	0.000503773	0.713150372	0.000706405	0.999982441	0.003529857	cg17407813	8	76323405
178061	cg17408087	0.524642052	0.000375169	0.63741172	0.000588582	0.999982441	0.00262875	cg17408087	5	78369355	BHMT2	NM_017614	Body
178062	cg17408185	0.724235686	-0.000545833	-0.356338486	0.001531783	0.999982441	-0.003824569	cg17408185	10	15364093	FAM171A1	NM_001010924	Body
178063	cg17408380	0.80946581	0.000534745	0.242597682	0.002204245	0.999982441	0.003746874	cg17408380	17	27049137	RPL23A;SNORD4A;SNORD42A	NM_000984;NR_000010;NR_000014	Body;TSS1500;TSS1500
178064	cg17408527	0.899373303	0.000109547	0.128819832	0.000850387	0.999982441	0.000767577	cg17408527	19	58629967	ZSCAN18;ZSCAN18	NR_027135;NM_001145542	TSS200;TSS200
178065	cg17408637	0.741789465	0.000391432	0.333243686	0.001174612	0.999982441	0.002742704	cg17408637	11	33883354	LMO2;LMO2;LMO2	NM_001142315;NM_001142316;NM_005574	Body;Body;Body
178066	cg17408686	0.404905385	0.000854592	0.841844951	0.001015142	0.999982441	0.005987997	cg17408686	3	126422575	CHCHD6	NM_032343	TSS1500
178067	cg17408707	0.820831859	-0.00034547	-0.223998317	0.001542286	0.999982441	-0.002420652	cg17408707	6	131905062	MED23;ARG1	NM_015979;NM_000045	Body;3'UTR
178068	cg17408935	0.781579074	-0.000868463	-0.275719203	0.00314981	0.999982441	-0.006085187	cg17408935	17	35843206
178069	cg17408972	0.223527929	0.001301445	1.216359878	0.001069951	0.999982441	0.009119027	cg17408972	5	34684628	RAI14;RAI14;RAI14;RAI14;RAI14;RAI14;RAI14	NM_001145521;NM_015577;NM_001145522;NM_001145520;NM_001145525;NM_001145525;NM_001145521	1stExon;5'UTR;5'UTR;5'UTR;5'UTR;1stExon;5'UTR
178070	cg17409159	0.762904318	-0.000103625	-0.302157277	0.00034295	0.999982441	-0.000726083	cg17409159	5	134190864	C5orf24;C5orf24	NM_152409;NM_001135586	Body;Body
178071	cg17409313	0.125838338	0.001084279	1.564854404	0.000692894	0.999982441	0.007597373	cg17409313	20	42876939	GDAP1L1	NM_024034	Body
178072	cg17409920	0.005628301	-0.001579625	-2.805582927	0.000563029	0.934297682	-0.011068191	cg17409920	5	176755805
178073	cg17410079	0.725878588	-0.000312887	-0.35197617	0.000888945	0.999982441	-0.002192353	cg17410079	10	81369426	SFTPA1;SFTPA1;SFTPA1;SFTPA1;SFTPA1;SFTPA1	NM_001164646;NM_001164647;NM_001164644;NM_005411;NM_001164645;NM_001093770	TSS1500;TSS1500;TSS1500;TSS1500;TSS1500;TSS1500
178074	cg17410135	0.213595488	-0.000748492	-1.231945386	0.000607569	0.999982441	-0.00524457	cg17410135	5	161938	PLEKHG4B	NM_052909	Body
178075	cg17410394	0.461822992	0.000498734	0.734937959	0.000678607	0.999982441	0.00349455	cg17410394	4	5897891
178076	cg17410625	0.738093211	-0.000619963	-0.337468014	0.0018371	0.999982441	-0.004343982	cg17410625	17	56166772	DYNLL2	NM_080677	3'UTR
178077	cg17410650	0.117749387	-0.001579904	-1.562306403	0.001011264	0.999982441	-0.011070141	cg17410650	12	54324560
178078	cg17410660	0.113270389	0.001462542	1.587907966	0.00092105	0.999982441	0.010247806	cg17410660	11	124806508	HEPACAM	NM_152722	TSS1500
178079	cg17410746	0.980013901	1.30E-05	0.025490111	0.000510922	0.999982441	9.13E-05	cg17410746	19	54663908	TMC4;LENG1;TMC4	NM_144686;NM_024316;NM_001145303	3'UTR;TSS1500;3'UTR
178080	cg17411016	0.424739779	0.000628082	0.81060256	0.000774834	0.999982441	0.004400876	cg17411016	2	47100912
178081	cg17411031	0.435312405	0.000667095	0.780920388	0.000854243	0.999982441	0.004674235	cg17411031	13	113425536	ATP11A;ATP11A	NM_015205;NM_032189	Body;Body
178082	cg17411035	0.162476438	0.002003568	1.404617393	0.001426415	0.999982441	0.014038692	cg17411035	2	237148507	ASB18	NM_212556	Body
178083	cg17411190	0.517258784	-0.000776841	-0.655209524	0.001185637	0.999982441	-0.005443205	cg17411190	22	19510877	CLDN5;CLDN5;CLDN5	NM_001130861;NM_001130861;NM_003277	1stExon;3'UTR;3'UTR
178084	cg17411546	0.310331259	-0.002631218	-1.041389445	0.002526641	0.999982441	-0.018436536	cg17411546	10	75410026	SYNPO2L;SYNPO2L	NM_024875;NM_001114133	Body;Body
178085	cg17411792	0.333550024	0.001146015	0.962604939	0.001190535	0.999982441	0.008029951	cg17411792	13	41993156
178086	cg17411994	0.994856211	6.60E-06	0.006509458	0.001013926	0.999982441	4.62E-05	cg17411994	1	37914852
178087	cg17412005	0.729753374	0.000351102	0.348859589	0.001006426	0.999982441	0.002460114	cg17412005	1	45806886	MUTYH;MUTYH;MUTYH;TOE1;MUTYH;MUTYH;MUTYH	NM_001048174;NM_012222;NM_001048173;NM_025077;NM_001048171;NM_001048172;NM_001128425	TSS1500;TSS1500;TSS1500;Body;TSS1500;TSS1500;TSS1500
178088	cg17412043	0.799330105	0.000389185	0.255428361	0.001523658	0.999982441	0.002726962	cg17412043	1	153608350	C1orf77	NM_015607	5'UTR
178089	cg17412102	0.333766549	0.001519083	0.975507882	0.001557222	0.999982441	0.010643977	cg17412102	1	2119531	C1orf86	NM_001146310	Body
178090	cg17412248	0.605552104	-0.000352685	-0.515983258	0.00068352	0.999982441	-0.002471208	cg17412248	20	44803411	CDH22	NM_021248	Body
178091	cg17412351	0.653368727	0.000686924	0.457206104	0.001502438	0.999982441	0.004813169	cg17412351	7	75678396	MDH2;STYXL1	NM_005918;NM_016086	Body;TSS1500
178092	cg17412442	0.32527076	-0.002415775	-0.98170314	0.0024608	0.999982441	-0.016926964	cg17412442	11	5652129	TRIM34;TRIM34;TRIM34;TRIM6-TRIM34;TRIM34	NM_130389;NM_021616;NM_130390;NM_001003819;NM_001003827	5'UTR;5'UTR;TSS1500;Body;5'UTR
178093	cg17412560	0.042347017	0.00492719	2.039428859	0.002415966	0.999982441	0.034524064	cg17412560	2	95963403	KCNIP3	NM_013434	Body
178094	cg17412654	0.668488473	0.000195923	0.426650846	0.000459212	0.999982441	0.001372804	cg17412654	6	30431579
178095	cg17412785	0.336508226	-0.0008126	-0.957579034	0.000848598	0.999982441	-0.005693762	cg17412785	19	5711979	LONP1	NM_004793	Body
178096	cg17412901	0.032864507	0.002636699	2.157448576	0.001222138	0.999982441	0.018474944	cg17412901	1	3332705	PRDM16;PRDM16	NM_022114;NM_199454	Body;Body
178097	cg17413084	0.647687502	0.000444323	0.457930892	0.000970284	0.999982441	0.003113302	cg17413084	5	31796726
178098	cg17413120	0.453413379	0.001139426	0.752922329	0.001513338	0.999982441	0.007983783	cg17413120	12	132340461
178099	cg17413149	0.217233111	-0.001485491	-1.231394495	0.001206349	0.999982441	-0.010408609	cg17413149	10	50942972	OGDHL;OGDHL;OGDHL	NM_001143997;NM_018245;NM_001143996	3'UTR;3'UTR;3'UTR
178100	cg17413194	0.231569656	0.001046888	1.202972039	0.000870251	0.999982441	0.007335383	cg17413194	17	63053996	GNA13	NM_006572	TSS1500
178101	cg17413252	0.262538296	-0.000967942	-1.109140358	0.000872696	0.999982441	-0.006782222	cg17413252	6	132133193	ENPP1	NM_006208	Body
178102	cg17413302	0.021285919	0.001830306	2.335230441	0.000783779	0.999982441	0.012824669	cg17413302	11	2360997
178103	cg17413460	0.601733084	0.000284103	0.524431135	0.000541735	0.999982441	0.001990663	cg17413460	12	96367302	HAL	NM_002108	3'UTR
178104	cg17413750	0.558729761	-0.00052713	-0.583506361	0.000903384	0.999982441	-0.003693521	cg17413750	5	174814067
178105	cg17414101	0.844185838	-0.000436032	-0.195863374	0.002226205	0.999982441	-0.003055209	cg17414101	2	241855379
178106	cg17414107	0.917240155	0.000128688	0.104408265	0.00123255	0.999982441	0.0009017	cg17414107	20	57427830	GNAS;GNAS;GNAS	NM_080425;NM_001077490;NM_016592	TSS1500;TSS1500;3'UTR
178107	cg17414127	0.272244104	-0.001043133	-1.118690278	0.000932459	0.999982441	-0.00730907	cg17414127	13	114108676	ADPRHL1	NM_138430	TSS1500
178108	cg17414372	0.322692099	-0.002292071	-0.988321541	0.002319155	0.999982441	-0.016060188	cg17414372	12	32669873	FGD4	NM_139241	5'UTR
178109	cg17414431	0.570215477	0.000410652	0.57074093	0.000719506	0.999982441	0.002877373	cg17414431	19	49622715	PPFIA3;C19orf73;PPFIA3	NM_003660;NM_018111;NM_003660	5'UTR;TSS1500;1stExon
178110	cg17414508	0.60714159	0.000381627	0.51815702	0.000736509	0.999982441	0.002674005	cg17414508	1	44398516	ARTN;ARTN;ARTN	NM_057091;NM_001136215;NM_057090	TSS1500;TSS1500;TSS1500
178111	cg17414718	0.485258391	-0.000361181	-0.696723907	0.000518399	0.999982441	-0.002530738	cg17414718	11	1444836	BRSK2	NM_003957	Body
178112	cg17414873	0.958282088	-7.02E-05	-0.052230688	0.001343578	0.999982441	-0.000491712	cg17414873	1	1160713	SDF4;SDF4	NM_016176;NM_016547	Body;Body
178113	cg17415111	0.29024918	0.000678746	1.061782922	0.000639251	0.999982441	0.004755869	cg17415111	2	86035405
178114	cg17415265	0.481405936	0.000568152	0.706354343	0.000804344	0.999982441	0.003980952	cg17415265	17	63225111
178115	cg17415326	0.93936077	0.0001473	0.076313862	0.001930189	0.999982441	0.00103211	cg17415326	1	79350918
178116	cg17415451	0.72697508	0.000627599	0.349956996	0.001793359	0.999982441	0.004397487	cg17415451	5	11589049	CTNND2	NM_001332	Body
178117	cg17415576	0.138900288	-0.001000663	-1.474588758	0.000678605	0.999982441	-0.007011493	cg17415576	17	6920698	C17orf49;C17orf49;C17orf49	NM_001142799;NM_174893;NM_001142798	3'UTR;3'UTR;3'UTR
178118	cg17415650	0.039077631	0.002372724	2.075199504	0.001143372	0.999982441	0.016625312	cg17415650	12	113370524
178119	cg17415859	0.263101063	0.000470111	1.129064672	0.000416372	0.999982441	0.003293998	cg17415859	7	4218990	SDK1;SDK1	NR_027816;NM_152744	Body;Body
178120	cg17415947	0.974177899	-3.27E-05	-0.032592258	0.001002575	0.999982441	-0.000228957	cg17415947	2	71682597	DYSF;DYSF;DYSF;DYSF;DYSF;DYSF;DYSF	NM_001130979;NM_001130978;NM_001130980;NM_001130976;NM_003494;NM_001130981;NM_001130977	Body;Body;Body;Body;Body;Body;Body
178121	cg17416165	0.761239067	-0.000492473	-0.302595924	0.001627493	0.999982441	-0.003450681	cg17416165	5	99382140
178122	cg17416338	0.637950448	0.000571503	0.47630824	0.001199859	0.999982441	0.004004433	cg17416338	19	5074717	KDM4B	NM_015015	Body
178123	cg17416383	0.032954744	0.002013258	2.131967546	0.000944319	0.999982441	0.014106586	cg17416383	17	43247150	HEXIM2	NM_144608	Body
178124	cg17416644	0.090115516	0.006995334	1.699444215	0.004116248	0.999982441	0.049015225	cg17416644	11	1474841	BRSK2	NM_003957	Body
178125	cg17416730	0.721147522	-0.000195652	-0.356343487	0.000549053	0.999982441	-0.0013709	cg17416730	6	33245541	B3GALT4	NM_003782	1stExon
178126	cg17416793	0.478884812	0.001108923	0.717996681	0.001544469	0.999982441	0.007770055	cg17416793	11	2846932	KCNQ1;KCNQ1	NM_000218;NM_181798	Body;Body
178127	cg17417004	0.256475059	-0.001021396	-1.138419913	0.000897205	0.999982441	-0.007156762	cg17417004	1	54819992	SSBP3;SSBP3;SSBP3	NM_001009955;NM_018070;NM_145716	Body;Body;Body
178128	cg17417049	0.490588469	0.000653388	0.697632121	0.000936579	0.999982441	0.004578188	cg17417049	13	114817960	RASA3	NM_007368	Body
178129	cg17417198	0.039426721	-0.001126485	-2.124853737	0.000530147	0.999982441	-0.007893107	cg17417198	5	77590955	AP3B1	NM_003664	TSS1500
178130	cg17417291	0.015250964	0.004118673	2.466189613	0.001670055	0.999982441	0.028858905	cg17417291	13	112729991
178131	cg17417496	0.231581631	0.000791039	1.214535423	0.00065131	0.999982441	0.005542692	cg17417496	20	34021414	GDF5	NM_000557	3'UTR
178132	cg17417573	0.718262305	-0.000502042	-0.359234901	0.001397532	0.999982441	-0.003517732	cg17417573	11	133384356	OPCML	NM_001012393	Body
178133	cg17417594	0.864432142	-0.000177814	-0.170347128	0.001043834	0.999982441	-0.001245916	cg17417594	10	717486	DIP2C	NM_014974	Body
178134	cg17417618	0.621577537	0.000648911	0.493897333	0.001313857	0.999982441	0.004546817	cg17417618	1	192735597
178135	cg17417645	0.419086771	0.001622771	0.808063707	0.002008222	0.999982441	0.011370509	cg17417645	6	33254892	WDR46;WDR46	NM_005452;NM_001164267	Body;Body
178136	cg17417693	0.520372956	-0.001549592	-0.639456176	0.002423296	0.999982441	-0.01085775	cg17417693	2	29335996
178137	cg17417856	0.32121736	0.001061148	1.000151233	0.001060987	0.999982441	0.007435297	cg17417856	19	50191637	PRMT1;C19orf76;PRMT1;PRMT1	NM_001536;NM_001101340;NM_198319;NM_198318	3'UTR;TSS1500;3'UTR;3'UTR
178138	cg17417878	0.747809459	-0.00025493	-0.320998594	0.000794178	0.999982441	-0.001786256	cg17417878	1	147230452	GJA5;GJA5	NM_181703;NM_005266	Body;Body
178139	cg17418011	0.248173957	-0.00084848	-1.153762728	0.000735402	0.999982441	-0.005945166	cg17418011	12	133161639	FBRSL1	NM_001142641	3'UTR
178140	cg17418055	0.165884833	0.001373852	1.39431015	0.000985327	0.999982441	0.009626369	cg17418055	20	30061002	DEFB124	NM_001037500	TSS200
178141	cg17418085	0.374524336	0.000931637	0.892812276	0.001043486	0.999982441	0.00652784	cg17418085	1	31229122	LAPTM5	NM_006762	Body
178142	cg17418212	0.332233296	-0.001223022	-0.96522842	0.001267081	0.999982441	-0.008569529	cg17418212	6	33970123
178143	cg17418252	0.493972311	-0.000616133	-0.683401558	0.000901568	0.999982441	-0.004317148	cg17418252	10	8559030
178144	cg17418276	0.597506525	-0.000480903	-0.533287301	0.000901771	0.999982441	-0.003369614	cg17418276	11	69065442
178145	cg17418387	0.399516595	0.000600733	0.853529238	0.000703823	0.999982441	0.004209246	cg17418387	1	17761802	RCC2;RCC2	NM_018715;NM_001136204	Body;Body
178146	cg17418692	0.732406506	-0.000274119	-0.337959218	0.000811101	0.999982441	-0.001920709	cg17418692	5	24488043	CDH10	NM_006727	Body
178147	cg17418784	0.572621936	-0.000563386	-0.561667429	0.00100306	0.999982441	-0.003947558	cg17418784	1	4004409
178148	cg17419049	0.278633642	0.000667067	1.090156632	0.000611901	0.999982441	0.004674039	cg17419049	2	74097688
178149	cg17419096	0.649660734	-0.000545933	-0.451993994	0.001207833	0.999982441	-0.003825272	cg17419096	7	93055134	CALCR;CALCR;CALCR	NM_001164737;NM_001164738;NM_001742	3'UTR;3'UTR;3'UTR
178150	cg17419175	0.452200259	-0.000439743	-0.753279895	0.000583771	0.999982441	-0.003081211	cg17419175	2	133037546
178151	cg17419299	0.080955496	0.003419912	1.753227269	0.001950638	0.999982441	0.023962795	cg17419299	13	48876950	RB1	NM_000321	TSS1500
178152	cg17419329	0.723792701	-0.000468331	-0.353560477	0.001324612	0.999982441	-0.00328152	cg17419329	2	231573982
178153	cg17419461	0.905667114	0.000170893	0.117740176	0.00145144	0.999982441	0.00119742	cg17419461	1	204415978	PIK3C2B	NM_002646	Body
178154	cg17419475	0.961013899	0.000106671	0.048724695	0.00218925	0.999982441	0.000747424	cg17419475	4	184094810	WWC2	NM_024949	Body
178155	cg17419514	0.924811483	0.000115495	0.094166231	0.001226497	0.999982441	0.000809253	cg17419514	7	18130344
178156	cg17419595	0.293005264	-0.000425219	-1.038744363	0.000409359	0.999982441	-0.002979444	cg17419595	2	196469034
178157	cg17419597	0.779270207	0.000111277	0.285361401	0.000389951	0.999982441	0.000779701	cg17419597	1	156211529	BGLAP	NM_199173	TSS1500
178158	cg17419660	0.142402072	-0.001246927	-1.468800727	0.000848942	0.999982441	-0.008737026	cg17419660	11	1950354	TNNT3;TNNT3;TNNT3;TNNT3	NM_001042781;NM_006757;NM_001042780;NM_001042782	Body;Body;Body;Body
178159	cg17419731	0.065172701	0.001150106	1.862093428	0.000617642	0.999982441	0.008058619	cg17419731	7	5535731	MIR589;FBXL18	NR_030318;NM_024963	TSS200;Body
178160	cg17419815	0.175979295	0.006237308	1.365789711	0.004566814	0.999982441	0.043703854	cg17419815	12	27234924	C12orf71	NM_001080406	1stExon
178161	cg17419888	0.109752227	0.001469837	1.605376837	0.000915571	0.999982441	0.010298923	cg17419888	2	23840555	KLHL29	NM_052920	Body
178162	cg17420028	0.349994699	0.000665663	0.944052022	0.000705112	0.999982441	0.004664196	cg17420028	2	240142589	HDAC4	NM_006037	Body
178163	cg17420058	0.034280805	0.001865991	2.135367116	0.00087385	0.999982441	0.013074712	cg17420058	12	132973450
178164	cg17420132	0.096181138	0.001009153	1.676858116	0.000601812	0.999982441	0.007070979	cg17420132	1	21930321	RAP1GAP;RAP1GAP;RAP1GAP	NM_001145658;NM_001145657;NM_002885	Body;Body;Body
178165	cg17420395	0.799097092	-0.000214473	-0.253240252	0.000846916	0.999982441	-0.001502781	cg17420395	1	16762998	SPATA21	NM_198546	5'UTR
178166	cg17420585	0.213291723	-0.001048499	-1.239341621	0.000846013	0.999982441	-0.007346668	cg17420585	12	42539391	GXYLT1;GXYLT1	NM_173601;NM_001099650	TSS1500;TSS1500
178167	cg17420675	0.204163393	-0.00266234	-1.265446299	0.002103874	0.999982441	-0.018654606	cg17420675	6	132766912
178168	cg17420774	0.802225323	-0.000136845	-0.247091992	0.000553821	0.999982441	-0.000958849	cg17420774	20	47931623
178169	cg17420885	0.774513411	-0.001423388	-0.288963383	0.004925841	0.999982441	-0.009973459	cg17420885	1	87600446	LOC339524;LOC339524;LOC339524;LOC339524;LOC339524	NR_026986;NR_026989;NR_026987;NR_026988;NR_026985	Body;Body;Body;Body;Body
178170	cg17421021	0.473438984	-0.000311036	-0.713261873	0.000436076	0.999982441	-0.002179383	cg17421021	10	114879663	TCF7L2;TCF7L2;TCF7L2;TCF7L2;TCF7L2;TCF7L2	NM_001146284;NM_001146285;NM_030756;NM_001146274;NM_001146286;NM_001146283	Body;Body;Body;Body;Body;Body
178171	cg17421143	0.673212226	-0.000286423	-0.421750786	0.000679127	0.999982441	-0.002006919	cg17421143	11	43604527
178172	cg17421241	0.172832793	0.001585756	1.374041512	0.001154082	0.999982441	0.011111151	cg17421241	1	3201953	PRDM16;PRDM16	NM_022114;NM_199454	Body;Body
178173	cg17421331	0.477460353	0.000319215	0.709085426	0.000450179	0.999982441	0.002236692	cg17421331	12	1026102	RAD52	NM_134424	Body
178174	cg17421417	0.401327469	0.000813549	0.848235694	0.000959107	0.999982441	0.005700413	cg17421417	5	92934644
178175	cg17421561	0.452212501	-0.000374342	-0.751776997	0.000497943	0.999982441	-0.002622959	cg17421561	7	31726639	C7orf16;C7orf16	NM_006658;NM_001145123	TSS200;TSS200
178176	cg17421623	0.040825956	-0.001127533	-2.045039378	0.00055135	0.999982441	-0.00790045	cg17421623	3	119187570	KTELC1;KTELC1	NR_024265;NM_152305	TSS1500;TSS1500
178177	cg17421709	0.280534639	-0.001036952	-1.090426585	0.00095096	0.999982441	-0.007265765	cg17421709	15	72929414
178178	cg17421805	0.416740361	-0.000911228	-0.814573009	0.001118657	0.999982441	-0.006384831	cg17421805	1	159781662	FCRL6	NM_001004310	Body
178179	cg17421890	0.638010908	0.000610171	0.472702511	0.001290814	0.999982441	0.004275373	cg17421890	11	66026390	KLC2;KLC2;KLC2;KLC2	NM_001134776;NM_022822;NM_001134774;NM_001134775	Body;Body;Body;Body
178180	cg17422019	0.479201473	-0.000633328	-0.707748893	0.000894848	0.999982441	-0.004437628	cg17422019	6	129462493	LAMA2;LAMA2	NM_001079823;NM_000426	Body;Body
178181	cg17422088	0.512549417	-0.000435256	-0.658583871	0.000660897	0.999982441	-0.003049771	cg17422088	1	33742356	ZNF362	NM_152493	Body
178182	cg17422176	0.489250555	0.002406412	0.689726872	0.003488934	0.999982441	0.016861357	cg17422176	10	73497772	C10orf105;CDH23	NM_001168390;NM_022124	TSS200;Body
178183	cg17422409	0.407021255	-0.0008132	-0.842301413	0.00096545	0.999982441	-0.005697968	cg17422409	1	45449830	EIF2B3;EIF2B3	NM_001166588;NM_020365	5'UTR;5'UTR
178184	cg17422460	0.388904682	0.000629674	0.866002582	0.000727104	0.999982441	0.00441203	cg17422460	6	31632171	BAT4;CSNK2B	NM_033177;NM_001320	Body;TSS1500
178185	cg17422603	0.641647515	-0.000843316	-0.466487047	0.001807801	0.999982441	-0.005908982	cg17422603	10	132587072
178186	cg17422704	0.857465498	-6.95E-05	-0.179629976	0.000387151	0.999982441	-0.000487283	cg17422704	11	129234335
178187	cg17422915	0.144601234	-0.001065658	-1.462705218	0.000728553	0.999982441	-0.0074669	cg17422915	11	126507786	KIRREL3;KIRREL3	NM_001161707;NM_032531	Body;Body
178188	cg17423071	0.836714989	-0.000212295	-0.203860506	0.001041375	0.999982441	-0.001487519	cg17423071	10	67679803	CTNNA3;CTNNA3	NM_013266;NM_001127384	3'UTR;3'UTR
178189	cg17423207	0.715752105	-0.000283284	-0.366739627	0.00077244	0.999982441	-0.001984931	cg17423207	19	17958892	JAK3	NM_000215	TSS200
178190	cg17423416	0.253469662	0.002037203	1.14744816	0.001775421	0.999982441	0.01427437	cg17423416	6	47115184
178191	cg17423419	0.860037049	-0.000155857	-0.177584067	0.000877651	0.999982441	-0.001092065	cg17423419	7	100822607	C7orf52	NM_198571	5'UTR
178192	cg17423597	0.215726446	-0.000673952	-1.238981589	0.000543956	0.999982441	-0.004722275	cg17423597	13	113095718
178193	cg17423624	0.550773886	-0.000310864	-0.598029293	0.000519814	0.999982441	-0.002178175	cg17423624	6	163617220	PACRG;PACRG;PACRG	NM_152410;NM_001080378;NM_001080379	Body;Body;Body
178194	cg17423650	0.382163939	0.000523068	0.877904571	0.000595815	0.999982441	0.00366506	cg17423650	1	185218725	C1orf26;C1orf26	NM_017673;NM_001105518	Body;Body
178195	cg17423813	0.26376644	0.000863463	1.120113748	0.000770871	0.999982441	0.006050156	cg17423813	10	120993799	GRK5	NM_005308	Body
178196	cg17423978	0.774156762	-0.000168635	-0.286472107	0.000588661	0.999982441	-0.001181598	cg17423978	20	1539641	SIRPD	NM_178460	TSS1500
178197	cg17424007	0.737429897	0.000465767	0.337573835	0.001379748	0.999982441	0.003263556	cg17424007	1	203056150	MYOG	NM_002479	TSS1500
178198	cg17424101	0.977218103	1.52E-05	0.028675106	0.000529791	0.999982441	0.000106447	cg17424101	3	3169230	TRNT1	NM_182916	5'UTR
178199	cg17424433	0.914027965	-4.63E-05	-0.106803614	0.000433806	0.999982441	-0.000324641	cg17424433	1	86913263	CLCA2	NM_006536	Body
178200	cg17424602	0.85717878	-0.000111495	-0.182244611	0.000611786	0.999982441	-0.000781227	cg17424602	5	138740101	SPATA24	NM_194296	TSS1500
178201	cg17424856	0.783366636	-0.000322182	-0.277364989	0.00116158	0.999982441	-0.002257477	cg17424856	12	52281997	ANKRD33;ANKRD33;ANKRD33	NM_001130015;NM_182608;NM_001130015	1stExon;1stExon;5'UTR
178202	cg17425014	0.192700819	-0.002482718	-1.312236079	0.001891975	0.999982441	-0.017396026	cg17425014	4	86673958	ARHGAP24	NM_001025616	Body
178203	cg17425144	0.685782519	0.000460784	0.405512268	0.001136301	0.999982441	0.003228642	cg17425144	1	10567563	PEX14	NM_004565	Body
178204	cg17425351	0.727073403	-0.00017354	-0.34927996	0.000496851	0.999982441	-0.001215968	cg17425351	11	110843045
178205	cg17425484	0.632499688	0.000786849	0.479225289	0.001641919	0.999982441	0.005513329	cg17425484	5	169817247	KCNMB1;KCNIP1	NM_004137;NM_001034838	TSS1500;Body
178206	cg17425580	0.918569202	-0.000114472	-0.102010119	0.001122166	0.999982441	-0.000802089	cg17425580	1	20521101
178207	cg17425584	0.801617527	-0.000467531	-0.247134355	0.001891809	0.999982441	-0.003275918	cg17425584	11	115261735	CADM1;CADM1	NM_001098517;NM_014333	Body;Body
178208	cg17425590	0.546917812	0.000585048	0.600083504	0.000974944	0.999982441	0.00409934	cg17425590	1	229830303
178209	cg17425810	0.147283489	0.001761028	1.461716086	0.001204767	0.999982441	0.012339252	cg17425810	1	48449748
178210	cg17425818	0.88030798	-0.000246442	-0.150955876	0.001632542	0.999982441	-0.00172678	cg17425818	10	33612892	NRP1;NRP1;NRP1	NM_001024628;NM_003873;NM_001024629	Body;Body;Body
178211	cg17426084	0.716436592	-0.000386163	-0.362883436	0.001064153	0.999982441	-0.002705787	cg17426084	11	2293552	ASCL2	NM_005170	TSS1500
178212	cg17426138	0.819317649	-0.000121362	-0.228215839	0.000531786	0.999982441	-0.000850365	cg17426138	6	169019416	SMOC2;SMOC2	NM_022138;NM_001166412	Body;Body
178213	cg17426166	0.365252073	0.001046013	0.915444868	0.001142628	0.999982441	0.007329253	cg17426166	1	81772046
178214	cg17426184	0.20347097	0.002355346	1.274546694	0.001847987	0.999982441	0.016503543	cg17426184	15	42082708	MAPKBP1;MAPKBP1	NM_001128608;NM_014994	Body;Body
178215	cg17426192	0.142967367	-0.002029344	-1.449663455	0.001399872	0.999982441	-0.014219299	cg17426192	10	105344747	NEURL	NM_004210	Body
178216	cg17426237	0.228176458	-0.00138927	-1.205491423	0.001152451	0.999982441	-0.009734402	cg17426237	10	51463156
178217	cg17426568	0.726319609	0.00036006	0.355390997	0.001013138	0.999982441	0.002522885	cg17426568	6	170418587
178218	cg17426592	0.006096219	-0.002134411	-2.817625369	0.000757521	0.938021594	-0.014955492	cg17426592	5	6712363
178219	cg17426766	0.567294006	-0.000568076	-0.570488011	0.000995772	0.999982441	-0.003980422	cg17426766	1	2046864	PRKCZ;PRKCZ;PRKCZ	NM_001033582;NM_002744;NM_001033581	5'UTR;Body;5'UTR
178220	cg17426905	0.057153319	-0.001575374	-1.933241525	0.000814887	0.999982441	-0.011038401	cg17426905	7	50612053	DDC;DDC	NM_001082971;NM_000790	5'UTR;5'UTR
178221	cg17426923	0.82628481	-0.000581921	-0.218579374	0.002662287	0.999982441	-0.004077432	cg17426923	10	35464474	CREM;CREM;CREM;CREM;CREM;CREM;CREM;CREM;CREM;CREM;CREM;CREM	NM_182853;NM_183011;NM_183013;NM_182772;NM_183060;NM_181571;NM_182850;NM_182769;NM_001881;NM_183012;NM_182771;NM_182770	5'UTR;Body;Body;Body;Body;Body;5'UTR;TSS200;Body;Body;Body;TSS200
178222	cg17426969	0.218129635	-0.002533259	-1.232415128	0.002055524	0.999982441	-0.017750159	cg17426969	13	28803434	PAN3;PAN3	NM_175854;NM_001168251	Body;Body
178223	cg17427002	0.430368058	-0.000457274	-0.783986908	0.000583267	0.999982441	-0.003204047	cg17427002	7	12443146	VWDE	NM_001135924	Body
178224	cg17427102	0.612126752	0.000568547	0.509567799	0.001115743	0.999982441	0.00398372	cg17427102	5	145582568	RBM27	NM_018989	TSS1500
178225	cg17427305	0.078968868	-0.00386114	-1.754629671	0.002200544	0.999982441	-0.027054413	cg17427305	15	57881059
178226	cg17427491	0.32594934	0.001033024	0.988500791	0.001045041	0.999982441	0.007238239	cg17427491	7	190423
178227	cg17427615	0.399609276	0.000913191	0.845721772	0.001079777	0.999982441	0.006398591	cg17427615	19	3539097	C19orf28;C19orf71;C19orf28	NM_001042680;NM_001135580;NM_021731	Body;TSS200;3'UTR
178228	cg17427702	0.816608874	-0.000411877	-0.230569701	0.001786346	0.999982441	-0.002885961	cg17427702	10	87252503
178229	cg17427926	0.138962047	0.002350515	1.502817326	0.001564072	0.999982441	0.016469697	cg17427926	17	76227386	LOC283999	NM_001145529	TSS200
178230	cg17427986	0.458842614	0.001271154	0.737362324	0.001723921	0.999982441	0.008906782	cg17427986	1	154402922	IL6R;IL6R	NM_181359;NM_000565	Body;Body
178231	cg17428085	0.233536066	0.001536724	1.209481656	0.001270564	0.999982441	0.010767588	cg17428085	1	47915008
178232	cg17428185	0.869117119	0.000158913	0.163185978	0.000973813	0.999982441	0.001113477	cg17428185	6	112668163	RFPL4B	NM_001013734	TSS1500
178233	cg17428423	0.872950588	7.91E-05	0.162612295	0.000486727	0.999982441	0.000554577	cg17428423	16	30022132	DOC2A	NM_003586	5'UTR
178234	cg17428519	0.553092184	0.000665108	0.589971125	0.001127356	0.999982441	0.004660306	cg17428519	19	45659496	NKPD1	NM_198478	Body
178235	cg17428559	0.672995286	0.00087761	0.421870262	0.002080284	0.999982441	0.006149279	cg17428559	12	115135438
178236	cg17428560	0.480822242	-0.000594147	-0.707076249	0.000840286	0.999982441	-0.004163093	cg17428560	20	31153746
178237	cg17428744	0.571354368	0.000294824	0.567303914	0.000519694	0.999982441	0.002065788	cg17428744	1	38478083	UTP11L	NM_016037	TSS1500
178238	cg17428748	0.442039299	-0.000939255	-0.774177446	0.00121323	0.999982441	-0.006581216	cg17428748	7	158741438
178239	cg17428774	0.192812575	-0.002483655	-1.308494025	0.001898102	0.999982441	-0.017402587	cg17428774	17	73070880
178240	cg17428896	0.247524329	-0.001809978	-1.149880478	0.001574057	0.999982441	-0.012682235	cg17428896	10	29938708	SVIL	NM_003174	5'UTR
178241	cg17428913	0.998286415	-1.66E-06	-0.002141721	0.000776427	0.999982441	-1.17E-05	cg17428913	1	36563557	COL8A2	NM_005202	Body
178242	cg17428922	0.699498653	-0.00081505	-0.388874956	0.002095917	0.999982441	-0.005710928	cg17428922	6	30885344	VARS2;VARS2;VARS2	NM_020442;NM_001167733;NM_001167734	Body;Body;Body
178243	cg17428954	0.070949306	0.003158362	1.805897142	0.001748916	0.999982441	0.022130154	cg17428954	1	12257065	TNFRSF1B	NM_001066	Body
178244	cg17429065	0.711039635	0.00017843	0.373591111	0.000477608	0.999982441	0.001250231	cg17429065	1	6453910	ACOT7	NM_007274	TSS200
178245	cg17429075	0.746339591	0.000763722	0.324270943	0.002355196	0.999982441	0.005351279	cg17429075	10	130492994
178246	cg17429234	0.250534375	0.001116577	1.147822209	0.000972779	0.999982441	0.007823685	cg17429234	7	95401131	DYNC1I1;DYNC1I1;DYNC1I1	NM_004411;NM_001135556;NM_001135557	TSS1500;TSS1500;TSS1500
178247	cg17429236	0.904117282	-0.000141528	-0.119850897	0.00118087	0.999982441	-0.000991667	cg17429236	7	150694028	NOS3;NOS3;NOS3;NOS3	NM_001160109;NM_001160111;NM_001160110;NM_000603	Body;Body;Body;Body
178248	cg17429243	0.949705137	2.86E-05	0.063154404	0.000452984	0.999982441	0.000200451	cg17429243	13	101287124	TMTC4;TMTC4	NM_001079669;NM_032813	Body;Body
178249	cg17429457	0.680071921	-0.000279462	-0.414534991	0.000674157	0.999982441	-0.001958146	cg17429457	12	109534470	UNG	NM_080911	TSS1500
178250	cg17429587	0.729727794	-0.00028332	-0.345735274	0.00081947	0.999982441	-0.001985177	cg17429587	12	124905230	NCOR2;NCOR2	NM_006312;NM_001077261	Body;Body
178251	cg17429686	0.733427881	-0.000292378	-0.34014965	0.000859558	0.999982441	-0.002048651	cg17429686	1	2571229
178252	cg17429730	0.815456936	-0.000200345	-0.232483485	0.00086176	0.999982441	-0.001403786	cg17429730	17	27206528	FLOT2	NM_004475	3'UTR
178253	cg17429772	0.161419202	-0.002878572	-1.393290108	0.002066025	0.999982441	-0.020169709	cg17429772	7	158269409	PTPRN2;PTPRN2;PTPRN2	NM_002847;NM_130842;NM_130843	Body;Body;Body
178254	cg17429842	0.678665025	-0.000159745	-0.411875261	0.000387847	0.999982441	-0.001119307	cg17429842	1	179202149
178255	cg17429870	0.219458528	0.001947934	1.239905322	0.001571035	0.999982441	0.013648876	cg17429870	11	1463662	BRSK2	NM_003957	Body
178256	cg17429887	0.702547875	0.000406007	0.380982195	0.001065686	0.999982441	0.00284483	cg17429887	4	72723478
178257	cg17430032	0.170991872	-0.002169528	-1.358092987	0.001597481	0.999982441	-0.01520155	cg17430032	12	64317120	SRGAP1	NM_020762	Body
178258	cg17430167	0.49964326	-0.000309852	-0.684426005	0.000452717	0.999982441	-0.002171083	cg17430167	19	49655218	HRC	NM_002152	Body
178259	cg17430214	0.600404628	0.000544395	0.534277153	0.001018938	0.999982441	0.003814492	cg17430214	6	41246904	TREM1	NM_018643	Body
178260	cg17430228	0.409637017	-0.001171063	-0.833150828	0.001405583	0.999982441	-0.008205457	cg17430228	11	353919
178261	cg17430370	0.84158474	0.000254117	0.199492017	0.001273822	0.999982441	0.001780561	cg17430370	2	171034661	MYO3B;MYO3B;MYO3B;MYO3B;MYO3B;MYO3B	NM_001083615;NM_001171642;NM_138995;NM_138995;NM_001171642;NM_001083615	5'UTR;5'UTR;1stExon;5'UTR;1stExon;1stExon
178262	cg17430424	0.608441465	-0.000426144	-0.506764727	0.00084091	0.999982441	-0.002985924	cg17430424	12	76481277
178263	cg17430436	0.653086911	0.000251899	0.448079466	0.000562175	0.999982441	0.001765018	cg17430436	19	44203013
178264	cg17430456	0.91066662	9.68E-05	0.113619	0.000852037	0.999982441	0.000678316	cg17430456	15	30366335
178265	cg17430781	0.40458592	0.000410704	0.83444883	0.000492186	0.999982441	0.002877742	cg17430781	7	4014989	SDK1	NM_152744	Body
178266	cg17430805	0.800374733	-0.00021042	-0.251549233	0.000836497	0.999982441	-0.001474381	cg17430805	1	233047143
178267	cg17430967	0.401197089	0.000753334	0.844213281	0.00089235	0.999982441	0.005278492	cg17430967	1	155948550	ARHGEF2;ARHGEF2;ARHGEF2	NM_001162383;NM_001162384;NM_004723	TSS1500;TSS1500;TSS1500
178268	cg17430979	0.104634011	-0.003742496	-1.624738493	0.002303445	0.999982441	-0.026223096	cg17430979	4	6034828	JAKMIP1	NM_001099433	Body
178269	cg17431052	0.539662611	-0.000225541	-0.62031645	0.00036359	0.999982441	-0.00158033	cg17431052	19	37742481
178270	cg17431079	0.567600467	-0.000629922	-0.576099575	0.001093426	0.999982441	-0.004413769	cg17431079	1	39607710	MACF1	NM_012090	Body
178271	cg17431280	0.739259661	-0.001154772	-0.333171697	0.003465996	0.999982441	-0.008091309	cg17431280	19	47507461	GRLF1	NM_004491	3'UTR
178272	cg17431301	0.933768245	0.000140266	0.082599022	0.00169815	0.999982441	0.000982819	cg17431301	4	910018	GAK	NM_005255	Body
178273	cg17431345	0.517024188	0.000371026	0.649973452	0.000570833	0.999982441	0.002599722	cg17431345	15	80748403	ARNT2	NM_014862	Body
178274	cg17431358	0.929091129	4.91E-05	0.089244148	0.000550336	0.999982441	0.000344136	cg17431358	10	125816521
178275	cg17431382	0.448652758	-0.000507772	-0.759000435	0.000669	0.999982441	-0.003557877	cg17431382	1	78024449	AK5;AK5	NM_174858;NM_012093	3'UTR;3'UTR
178276	cg17431391	0.737434455	0.000408324	0.337926596	0.001208322	0.999982441	0.002861064	cg17431391	19	38042109	ZNF540	NM_152606	TSS200
178277	cg17431490	0.272099119	-0.000603866	-1.107211694	0.000545393	0.999982441	-0.004231193	cg17431490	13	113516424	ATP11A;ATP11A	NM_015205;NM_032189	Body;Body
178278	cg17431739	0.596040194	-0.000233727	-0.542051999	0.000431189	0.999982441	-0.001637688	cg17431739	10	23384047	MSRB2	NM_012228	TSS1500
178279	cg17431888	0.970247668	3.58E-05	0.037655027	0.00094965	0.999982441	0.000250559	cg17431888	1	183203863	LAMC2;LAMC2	NM_005562;NM_018891	Body;Body
178280	cg17431922	0.347355551	0.000464114	0.942303893	0.000492531	0.999982441	0.003251976	cg17431922	1	19599516	AKR7L;AKR7L	NM_001145289;NM_201252	Body;Body
178281	cg17431952	0.806031575	0.000120528	0.247116717	0.000487739	0.999982441	0.000844523	cg17431952	5	113806337	KCNN2;KCNN2	NM_170775;NM_021614	Body;Body
178282	cg17432061	0.748276663	-0.000376382	-0.319799899	0.00117693	0.999982441	-0.002637252	cg17432061	17	36924844	PIP4K2B	NM_003559	3'UTR
178283	cg17432267	0.369847148	0.000936175	0.89048988	0.001051304	0.999982441	0.006559636	cg17432267	11	122311446
178284	cg17432513	0.631432162	0.00103601	0.477747163	0.002168531	0.999982441	0.007259159	cg17432513	5	180643653
178285	cg17432598	0.797216298	-0.000286408	-0.256679927	0.001115816	0.999982441	-0.002006814	cg17432598	12	133161320	FBRSL1	NM_001142641	3'UTR
178286	cg17432627	0.592333373	0.000937852	0.542030094	0.001730258	0.999982441	0.006571384	cg17432627	21	40124277	NCRNA00114;NCRNA00114;NCRNA00114	NR_027067;NR_027065;NR_027066	TSS200;Body;Body
178287	cg17432647	0.46476935	-0.001256861	-0.729331116	0.001723306	0.999982441	-0.00880663	cg17432647	5	107996819
178288	cg17432748	0.476217982	-0.000723196	-0.707657074	0.001021959	0.999982441	-0.005067324	cg17432748	2	235959556	SH3BP4	NM_014521	Body
178289	cg17432857	0.558145969	0.000731304	0.592295534	0.001234694	0.999982441	0.005124133	cg17432857	7	27184438	HOXA5	NM_019102	TSS1500
178290	cg17432898	0.350229318	0.00066117	0.945004565	0.000699647	0.999982441	0.004632717	cg17432898	6	15663501	DTNBP1;DTNBP1;DTNBP1	NM_183041;NM_183040;NM_032122	TSS1500;TSS1500;TSS1500
178291	cg17433018	0.374978061	-0.000612802	-0.885006946	0.000692427	0.999982441	-0.004293813	cg17433018	7	27309185
178292	cg17433211	0.006963429	0.001936696	2.72540354	0.000710609	0.951261365	0.013570133	cg17433211	5	2007375
178293	cg17433546	0.508116246	0.000799734	0.661027895	0.001209834	0.999982441	0.005603611	cg17433546	12	107352801	C12orf23	NM_152261	5'UTR
178294	cg17433678	0.473396625	-0.000818367	-0.723828318	0.001130609	0.999982441	-0.005734168	cg17433678	10	3135764	PFKP	NM_002627	Body
178295	cg17433998	0.1835457	-0.000781318	-1.328603905	0.000588075	0.999982441	-0.005474577	cg17433998	7	130025478	CPA1	NM_001868	Body
178296	cg17434008	0.389036192	0.000508566	0.872085962	0.00058316	0.999982441	0.003563441	cg17434008	1	38974111
178297	cg17434062	0.857132183	0.000238393	0.179453094	0.001328441	0.999982441	0.001670382	cg17434062	1	17312704	ATP13A2;ATP13A2;ATP13A2	NM_001141974;NM_022089;NM_001141973	Body;3'UTR;3'UTR
178298	cg17434154	0.595166308	0.001321361	0.532233818	0.002482671	0.999982441	0.009258575	cg17434154	1	217306590	ESRRG	NM_001134285	5'UTR
178299	cg17434257	0.718379077	-0.000393614	-0.358784789	0.001097076	0.999982441	-0.002757993	cg17434257	1	1846591	CALML6;CALML6	NM_138705;NM_138705	1stExon;5'UTR
178300	cg17434366	0.015562501	0.002590196	2.42873481	0.001066479	0.999982441	0.018149103	cg17434366	4	2746469	TNIP2;TNIP2	NM_024309;NM_001161527	Body;Body
178301	cg17434453	0.72609937	-0.000161291	-0.345851747	0.00046636	0.999982441	-0.001130143	cg17434453	10	73111008	SLC29A3	NM_018344	Body
178302	cg17434577	0.095733881	-0.000925618	-1.665278383	0.000555834	0.999982441	-0.006485664	cg17434577	17	78644766	RPTOR;RPTOR	NM_001163034;NM_020761	Body;Body
178303	cg17434634	0.831426237	-0.00054927	-0.213891517	0.002567986	0.999982441	-0.003848654	cg17434634	19	49522954
178304	cg17434643	0.538158943	-0.000758175	-0.622376957	0.001218192	0.999982441	-0.005312413	cg17434643	20	61805067
178305	cg17434647	0.762087835	-0.000160879	-0.300954674	0.000534561	0.999982441	-0.001127253	cg17434647	19	38957016	RYR1;RYR1	NM_000540;NM_001042723	Body;Body
178306	cg17434901	0.082137219	-0.001066104	-1.739103727	0.000613019	0.999982441	-0.007470029	cg17434901	11	133913868
178307	cg17435250	0.480121213	-0.002888798	-0.706366409	0.004089659	0.999982441	-0.02024136	cg17435250	19	41386441	CYP2A7;CYP2A7	NM_030589;NM_000764	Body;Body
178308	cg17435307	0.433244514	0.000401341	0.793120086	0.000506028	0.999982441	0.002812133	cg17435307	19	47925618
178309	cg17435445	0.621822184	0.000470713	0.491085372	0.000958516	0.999982441	0.003298215	cg17435445	6	31601529	BAT2	NM_080686	Body
178310	cg17435479	0.138320517	-0.0010537	-1.481844542	0.000711073	0.999982441	-0.007383111	cg17435479	1	182248713
178311	cg17435560	0.147853655	0.002402459	1.464404522	0.001640571	0.999982441	0.016833662	cg17435560	13	28529338
178312	cg17435575	0.663313493	0.000321638	0.439004	0.000732655	0.999982441	0.002253671	cg17435575	6	71874830
178313	cg17435683	0.942358703	0.000186609	0.071842591	0.002597465	0.999982441	0.001307538	cg17435683	1	3230609	PRDM16;PRDM16	NM_022114;NM_199454	Body;Body
178314	cg17435831	0.97202601	-3.57E-05	-0.035548448	0.001005599	0.999982441	-0.000250477	cg17435831	1	2082522	PRKCZ;PRKCZ;PRKCZ	NM_001033581;NM_001033582;NM_002744	Body;Body;Body
178315	cg17435929	0.23735817	-0.001601297	-1.184868945	0.001351455	0.999982441	-0.011220038	cg17435929	11	66327250	ACTN3	NM_001104	Body
178316	cg17435965	0.507678129	-0.000634289	-0.660959796	0.000959649	0.999982441	-0.004444368	cg17435965	17	79278193	C17orf55	NM_178519	3'UTR
178317	cg17436134	0.501514508	0.000932892	0.681610437	0.001368658	0.999982441	0.006536629	cg17436134	1	119536288
178318	cg17436295	0.314895239	0.001228547	1.011766714	0.001214259	0.999982441	0.008608239	cg17436295	1	848609
178319	cg17436370	0.81881545	0.000353207	0.228043933	0.001548856	0.999982441	0.002474869	cg17436370	11	120008607	TRIM29	NM_012101	1stExon
178320	cg17436460	0.695502582	-0.000624179	-0.390246272	0.001599448	0.999982441	-0.004373523	cg17436460	10	17028480	CUBN	NM_001081	Body
178321	cg17436476	0.112706039	0.001712135	1.592934321	0.001074831	0.999982441	0.011996668	cg17436476	1	62120002
178322	cg17436656	0.455446872	0.000756689	0.748698427	0.001010672	0.999982441	0.005302002	cg17436656	12	53627106	RARG	NM_000966	TSS1500
178323	cg17436666	0.379953373	-0.000899032	-0.888253118	0.001012135	0.999982441	-0.006299378	cg17436666	10	44806146
178324	cg17436778	0.422765642	-0.001134265	-0.80965564	0.001400922	0.999982441	-0.007947618	cg17436778	5	57184384
178325	cg17436861	0.599052287	0.000221892	0.532081744	0.000417027	0.999982441	0.001554766	cg17436861	5	176900842	DBN1;DBN1	NM_080881;NM_004395	TSS1500;TSS200
178326	cg17436946	0.888967073	-0.000153811	-0.140969841	0.001091095	0.999982441	-0.001077733	cg17436946	4	39699568	UBE2K;UBE2K;UBE2K	NM_001111113;NM_005339;NM_001111112	TSS200;TSS200;TSS200
178327	cg17437088	0.202852483	-0.003968777	-1.279214403	0.003102511	0.999982441	-0.027808611	cg17437088	7	130698670	FLJ43663;FLJ43663	NR_015431;NR_024153	Body;Body
178328	cg17437218	0.549444946	-0.000631143	-0.596686122	0.001057746	0.999982441	-0.004422319	cg17437218	19	2278847	C19orf35	NM_198532	Body
178329	cg17437373	0.774469973	-0.000252562	-0.287906375	0.000877238	0.999982441	-0.001769665	cg17437373	12	29305123
178330	cg17437419	0.725588498	-0.000450721	-0.353338971	0.001275604	0.999982441	-0.003158129	cg17437419	15	95400067
178331	cg17437621	0.777558931	-0.000617794	-0.280600722	0.002201682	0.999982441	-0.004328785	cg17437621	6	99848161	SFRS18;SFRS18	NM_015491;NM_032870	3'UTR;3'UTR
178332	cg17437640	0.444733622	0.000773649	0.781022374	0.00099056	0.999982441	0.005420842	cg17437640	5	140553730	PCDHB7	NM_018940	1stExon
178333	cg17437770	0.754333223	0.001062069	0.312634103	0.003397164	0.999982441	0.007441755	cg17437770	10	43250800
178334	cg17437930	0.808217105	0.000362278	0.241703439	0.001498852	0.999982441	0.002538424	cg17437930	7	24619232	MPP6	NM_016447	5'UTR
178335	cg17438030	0.419754828	0.000915486	0.810142541	0.001130031	0.999982441	0.006414672	cg17438030	5	72526379
178336	cg17438155	0.557322348	-0.000642028	-0.585766514	0.001096048	0.999982441	-0.004498594	cg17438155	7	73038045	MLXIPL;MLXIPL;MLXIPL;MLXIPL	NM_032952;NM_032953;NM_032951;NM_032954	Body;Body;Body;Body
178337	cg17438457	0.033881698	0.002519504	2.147363547	0.001173301	0.999982441	0.017653777	cg17438457	1	53094893
178338	cg17438737	0.641082988	0.000258328	0.468952267	0.000550862	0.999982441	0.001810066	cg17438737	6	27759399
178339	cg17439770	0.809932976	0.000415132	0.241838092	0.001716569	0.999982441	0.002908764	cg17439770	10	1383257	ADARB2	NM_018702	Body
178340	cg17439800	0.999789031	3.74E-07	0.000266536	0.001404583	0.999982441	2.62E-06	cg17439800	1	208056493
178341	cg17439967	0.996015503	6.76E-06	0.005023191	0.001344798	0.999982441	4.73E-05	cg17439967	1	229644775	NUP133	NM_018230	TSS1500
178342	cg17440044	0.488861255	0.000820858	0.69959253	0.001173338	0.999982441	0.005751628	cg17440044	7	100167198
178343	cg17440077	0.691104709	0.000237959	0.395418658	0.00060179	0.999982441	0.001667343	cg17440077	20	18122816	PET117;CSRP2BP	NM_001164811;NM_020536	Body;TSS200
178344	cg17440248	0.220072953	0.001474522	1.227137396	0.001201595	0.999982441	0.010331748	cg17440248	1	207842303	CR1L	NM_175710	Body
178345	cg17440386	0.590054731	-0.000634225	-0.540817156	0.001172717	0.999982441	-0.004443919	cg17440386	11	70997821
178346	cg17440757	0.008737934	0.002485078	2.663523053	0.000933004	0.969323982	0.017412557	cg17440757	10	51561472	MSMB;MSMB	NM_002443;NM_138634	Body;Body
178347	cg17440909	0.418035033	0.000516663	0.813930976	0.000634775	0.999982441	0.003620177	cg17440909	13	28896157	FLT1	NM_002019	Body
178348	cg17441062	0.061507033	-0.003671328	-1.873672119	0.001959429	0.999982441	-0.02572443	cg17441062	11	88242604	GRM5;GRM5	NM_000842;NM_001143831	Body;Body
178349	cg17441280	0.013504053	0.004122711	2.512788167	0.001640692	0.999982441	0.028887202	cg17441280	6	41888715	MED20;BYSL	NM_004275;NM_004053	Body;TSS1500
178350	cg17441401	0.97442996	-3.57E-05	-0.032137841	0.001110938	0.999982441	-0.000250166	cg17441401	1	53794150	LRP8;LRP8;LRP8;LRP8	NM_033300;NM_017522;NM_001018054;NM_004631	TSS1500;TSS1500;TSS1500;TSS1500
178351	cg17441724	0.107128353	0.000925885	1.630410798	0.000567885	0.999982441	0.006487535	cg17441724	20	271417	C20orf96	NM_153269	TSS200
178352	cg17441982	0.384054219	0.001034319	0.866819904	0.001193233	0.999982441	0.00724731	cg17441982	1	3626994	TP73;TP73;TP73;TP73	NM_001126240;NM_005427;NM_001126242;NM_001126241	Body;Body;Body;Body
178353	cg17442155	0.844694744	-0.000195737	-0.195959069	0.000998867	0.999982441	-0.001371499	cg17442155	7	99955675	PILRB;PILRB;PILRB;PILRB	NM_175047;NM_178238;NM_178238;NM_013440	5'UTR;1stExon;5'UTR;5'UTR
178354	cg17442194	0.835754575	-0.000138939	-0.206697605	0.000672186	0.999982441	-0.000973525	cg17442194	11	26743403	SLC5A12;SLC5A12	NM_178498;NM_178498	5'UTR;1stExon
178355	cg17442483	0.684937227	-0.001040073	-0.407482061	0.002552438	0.999982441	-0.007287628	cg17442483	1	225996933	EPHX1	NM_001136018	TSS1500
178356	cg17442683	0.303399907	-0.001292379	-1.033498093	0.00125049	0.999982441	-0.009055501	cg17442683	1	8664311	RERE;RERE	NM_012102;NM_001042681	Body;Body
178357	cg17442852	0.54658178	0.0016015	0.603603745	0.00265323	0.999982441	0.011221461	cg17442852	17	1478889	SLC43A2	NM_152346	3'UTR
178358	cg17442907	0.873117781	-0.000209123	-0.160161571	0.001305701	0.999982441	-0.001465293	cg17442907	6	35392736	PPARD;PPARD	NM_177435;NM_006238	3'UTR;Body
178359	cg17442932	0.643263436	0.000623889	0.463767668	0.001345263	0.999982441	0.004371497	cg17442932	5	1038605	NKD2	NM_033120	3'UTR
178360	cg17443007	0.931781369	-0.000264226	-0.086005063	0.00307221	0.999982441	-0.001851388	cg17443007	1	101659419
178361	cg17443080	0.14798415	-0.001277375	-1.448941114	0.000881592	0.999982441	-0.008950369	cg17443080	9	139557460	EGFL7;EGFL7;EGFL7;EGFL7	NM_201446;NM_201446;NM_016215;NM_016215	5'UTR;1stExon;1stExon;5'UTR
178362	cg17443200	0.406743181	0.000436929	0.834655868	0.000523484	0.999982441	0.003061496	cg17443200	20	3154502
178363	cg17443342	0.521995713	-0.000491675	-0.634105279	0.000775384	0.999982441	-0.003445094	cg17443342	1	111887081
178364	cg17443359	0.661278365	-0.000341547	-0.44507014	0.000767401	0.999982441	-0.002393168	cg17443359	1	91300231
178365	cg17443388	0.123653028	-0.000825763	-1.540764914	0.000535944	0.999982441	-0.005785994	cg17443388	13	113632624	MCF2L;MCF2L	NM_001112732;NM_024979	Body;TSS1500
178366	cg17443473	0.039370649	-0.001784234	-2.06402655	0.000864443	0.999982441	-0.012501851	cg17443473	1	3703550	LRRC47	NM_020710	Body
178367	cg17443668	0.536838907	-0.000319126	-0.616409654	0.000517718	0.999982441	-0.00223607	cg17443668	1	152130772	RPTN	NM_001122965	5'UTR
178368	cg17443753	0.876344238	8.47E-05	0.154325361	0.000549162	0.999982441	0.000593828	cg17443753	1	5180057
178369	cg17443821	0.853663488	-0.000243507	-0.184740736	0.001318099	0.999982441	-0.001706214	cg17443821	15	50839502	USP50	NM_203494	TSS1500
178370	cg17444090	0.711489125	0.000356246	0.369031387	0.000965354	0.999982441	0.002496161	cg17444090	1	232735450
178371	cg17444298	0.124537331	-0.001680038	-1.556491347	0.001079375	0.999982441	-0.011771769	cg17444298	5	211954	CCDC127	NM_145265	Body
178372	cg17444409	0.951672068	-6.97E-05	-0.060243328	0.00115626	0.999982441	-0.000488076	cg17444409	6	75899060	COL12A1;COL12A1	NM_004370;NM_080645	Body;Body
178373	cg17444479	0.687230161	-0.000518618	-0.40277078	0.001287625	0.999982441	-0.003633874	cg17444479	10	134429869	INPP5A	NM_005539	Body
178374	cg17444521	0.997493652	-1.94E-06	-0.003137958	0.000618522	0.999982441	-1.36E-05	cg17444521	15	62543979
178375	cg17444582	0.687138555	-0.000446507	-0.401724139	0.001111476	0.999982441	-0.003128603	cg17444582	17	9694993	DHRS7C	NM_001105571	TSS1500
178376	cg17444642	0.88713767	-0.000217286	-0.141771779	0.001532645	0.999982441	-0.001522488	cg17444642	5	106751231	EFNA5	NM_001962	Body
178377	cg17444697	0.32871012	-0.001562397	-0.985099455	0.001586029	0.999982441	-0.010947472	cg17444697	12	130185980	TMEM132D	NM_133448	Body
178378	cg17444709	0.903676368	0.000143331	0.121215571	0.00118245	0.999982441	0.001004301	cg17444709	12	3182391
178379	cg17444738	0.390925503	0.000498684	0.874053475	0.000570542	0.999982441	0.003494202	cg17444738	4	85417969	NKX6-1	NM_006168	Body
178380	cg17444747	0.446649741	0.001367805	0.761066132	0.001797222	0.999982441	0.009583996	cg17444747	5	177915909	COL23A1	NM_173465	Body
178381	cg17444972	0.641665472	-0.001223035	-0.471232967	0.002595393	0.999982441	-0.008569616	cg17444972	11	77524810	RSF1	NM_016578	Body
178382	cg17445097	0.788255357	0.000514515	0.26690172	0.001927731	0.999982441	0.003605125	cg17445097	17	27263598	PHF12;PHF12	NM_020889;NM_001033561	Body;Body
178383	cg17445101	0.78322324	-0.00015275	-0.277491611	0.000550468	0.999982441	-0.001070298	cg17445101	4	854688	GAK	NM_005255	Body
178384	cg17445120	0.527353193	0.000235256	0.650879908	0.000361444	0.999982441	0.001648406	cg17445120	3	115231576
178385	cg17445140	0.585948504	-0.000397796	-0.541973047	0.000733978	0.999982441	-0.002787297	cg17445140	1	1462956	ATAD3A;ATAD3A;ATAD3A	NM_018188;NM_001170535;NM_001170536	Body;Body;Body
178386	cg17445155	0.136455778	0.002397399	1.488384537	0.001610739	0.999982441	0.016798208	cg17445155	4	76807543	PPEF2	NM_006239	Body
178387	cg17445157	0.534215542	-0.000485747	-0.61934133	0.000784295	0.999982441	-0.003403551	cg17445157	5	156351266	TIMD4;LOC100286948;TIMD4	NM_001146726;NR_028472;NM_138379	Body;Body;Body
178388	cg17445212	0.646309644	0.001280653	0.465059201	0.002753743	0.999982441	0.008973342	cg17445212	2	113993313	PAX8;PAX8;PAX8;PAX8;PAX8;LOC440839;LOC654433	NM_003466;NM_013951;NM_013953;NM_013992;NM_013952;NR_029399;NR_015377	Body;Body;Body;Body;Body;Body;TSS1500
178389	cg17445213	0.850331629	0.000145692	0.187747339	0.000775999	0.999982441	0.00102084	cg17445213	7	47408746	TNS3	NM_022748	Body
178390	cg17445490	0.505870126	-0.00063294	-0.666504333	0.000949641	0.999982441	-0.004434911	cg17445490	1	21642517	ECE1	NM_001113348	Body
178391	cg17445535	0.939653622	-0.000188906	-0.07548884	0.002502432	0.999982441	-0.001323633	cg17445535	12	113343413	OAS1;OAS1;OAS1	NM_002534;NM_016816;NM_001032409	TSS1500;TSS1500;TSS1500
178392	cg17445557	0.721805639	0.000216123	0.353932486	0.000610633	0.999982441	0.00151434	cg17445557	1	16303859	ZBTB17	NM_003443	TSS1500
178393	cg17445605	0.352945019	0.000542043	0.948211303	0.000571648	0.999982441	0.003798011	cg17445605	1	2458226	PANK4	NM_018216	TSS200
178394	cg17445625	0.340113329	-0.000686566	-0.951236351	0.000721762	0.999982441	-0.004810662	cg17445625	6	33563311
178395	cg17445765	0.599539712	0.001056981	0.523014824	0.002020939	0.999982441	0.007406105	cg17445765	7	64403162
178396	cg17445802	0.558200083	-0.001688416	-0.586264716	0.002879956	0.999982441	-0.011830473	cg17445802	12	117795857	NOS1	NM_000620	5'UTR
178397	cg17445812	0.174828106	0.001432462	1.36874671	0.00104655	0.999982441	0.010037043	cg17445812	3	36986805	TRANK1	NM_014831	TSS1500
178398	cg17445830	0.690277256	-0.00021608	-0.392532555	0.000550476	0.999982441	-0.001514037	cg17445830	4	113218385	ALPK1;ALPK1	NM_001102406;NM_025144	TSS200;TSS200
178399	cg17445839	0.122867094	-0.001745855	-1.556207119	0.001121866	0.999982441	-0.01223294	cg17445839	17	79859999	NPB	NM_148896	TSS200
178400	cg17445840	0.321415231	0.000493783	0.994011641	0.000496757	0.999982441	0.003459858	cg17445840	3	101546486	FAM55C;FAM55C;NFKBIZ	NM_145037;NM_001134456;NM_001005474	3'UTR;3'UTR;TSS1500
178401	cg17445845	0.302674747	0.001512807	1.02486707	0.001476101	0.999982441	0.010600005	cg17445845	15	50280871	ATP8B4	NM_024837	Body
178402	cg17445875	0.445231577	-0.000577336	-0.758990639	0.000760663	0.999982441	-0.004045305	cg17445875	3	69859618	MITF;MITF	NM_198159;NM_006722	Body;Body
178403	cg17445936	0.985093321	-3.18E-05	-0.018810248	0.00168813	0.999982441	-0.000222496	cg17445936	1	3090345	PRDM16;PRDM16	NM_022114;NM_199454	Body;Body
178404	cg17445948	0.584826854	-0.000894363	-0.545677257	0.001638997	0.999982441	-0.006266666	cg17445948	1	31997420
178405	cg17445987	0.409500194	0.000417337	0.842187173	0.00049554	0.999982441	0.002924217	cg17445987	19	10305305	DNMT1;DNMT1	NM_001130823;NM_001379	Body;Body
178406	cg17446010	0.494455828	-0.000677932	-0.696359324	0.000973537	0.999982441	-0.004750163	cg17446010	15	76633627	ISL2	NM_145805	Body
178407	cg17446142	0.014061102	-0.002441213	-2.489907717	0.000980443	0.999982441	-0.017105205	cg17446142	5	132201483	GDF9;UQCRQ	NM_005260;NM_014402	TSS1500;TSS1500
178408	cg17446264	0.244547778	-0.000766341	-1.175747203	0.000651791	0.999982441	-0.005369632	cg17446264	5	10262655	CCT5	NM_012073	Body
178409	cg17446371	0.880711627	-0.000139053	-0.151706968	0.000916592	0.999982441	-0.000974325	cg17446371	12	115137709
178410	cg17446739	0.159451722	0.000617378	1.436608277	0.000429747	0.999982441	0.00432587	cg17446739	10	71892768	AIFM2	NM_032797	TSS200
178411	cg17446956	0.156885906	0.001427413	1.429667138	0.000998423	0.999982441	0.010001663	cg17446956	12	109235032	SSH1;SSH1	NM_001161330;NM_018984	Body;Body
178412	cg17446958	0.909550533	0.00011863	0.114825441	0.001033132	0.999982441	0.000831221	cg17446958	4	140854777	MAML3	NM_018717	Body
178413	cg17447147	0.719323054	0.000422168	0.358828542	0.001176519	0.999982441	0.002958069	cg17447147	4	68411518	CENPC1	NM_001812	TSS1500
178414	cg17447502	0.621140909	-0.000413564	-0.497370326	0.000831501	0.999982441	-0.002897779	cg17447502	1	6478857	HES2	NM_019089	3'UTR
178415	cg17448028	0.918338624	5.45E-05	0.10316881	0.000528189	0.999982441	0.000381821	cg17448028	1	58453640	DAB1	NM_021080	5'UTR
178416	cg17448127	0.525208971	0.000245705	0.642337062	0.000382518	0.999982441	0.001721618	cg17448127	4	109541588	RPL34;LOC285456;RPL34	NM_033625;NR_026968;NM_000995	TSS200;Body;TSS200
178417	cg17448192	0.424860899	0.000587902	0.798898531	0.00073589	0.999982441	0.004119337	cg17448192	3	186718821	ST6GAL1;ST6GAL1	NM_173216;NM_173217	5'UTR;5'UTR
178418	cg17448223	0.853880857	0.000200756	0.181922024	0.001103529	0.999982441	0.001406668	cg17448223	11	86085026	CCDC81;CCDC81	NM_021827;NM_001156474	TSS1500;TSS1500
178419	cg17448336	0.846403338	-0.000204277	-0.194781166	0.001048752	0.999982441	-0.001431339	cg17448336	3	147141588
178420	cg17448481	0.581423982	-0.000373668	-0.551920201	0.000677033	0.999982441	-0.002618237	cg17448481	8	118991759	EXT1	NM_000127	Body
178421	cg17448813	0.397171814	-0.000448848	-0.844881381	0.000531256	0.999982441	-0.003145009	cg17448813	1	219547675
178422	cg17448836	0.507465902	-0.000403595	-0.667521452	0.000604618	0.999982441	-0.00282793	cg17448836	12	4128476
178423	cg17449018	0.402326198	0.000399495	0.848552795	0.000470795	0.999982441	0.002799198	cg17449018	11	61129369	CYBASC3;CYBASC3;CYBASC3;TMEM138;CYBASC3;TMEM138	NM_001161454;NM_153611;NM_153611;NM_016464;NM_001161454;NR_028473	1stExon;1stExon;5'UTR;TSS200;5'UTR;TSS200
178424	cg17449026	0.763637182	-0.000422759	-0.297060528	0.001423142	0.999982441	-0.00296221	cg17449026	1	75100556	C1orf173	NM_001002912	Body
178425	cg17449088	0.969196187	6.36E-05	0.038672631	0.001643839	0.999982441	0.000445436	cg17449088	5	112537657	MCC;MCC	NM_002387;NM_001085377	Body;Body
178426	cg17449197	0.360609066	0.00085989	0.918445325	0.000936246	0.999982441	0.00602512	cg17449197	5	176302976	UNC5A	NM_133369	Body
178427	cg17449235	0.402212861	0.000473303	0.840993507	0.00056279	0.999982441	0.00331636	cg17449235	1	204966235	NFASC;NFASC;NFASC;NFASC	NM_001005388;NM_001160331;NM_015090;NM_001160332	Body;Body;Body;Body
178428	cg17449254	0.126818338	0.000866756	1.529629894	0.000566644	0.999982441	0.006073224	cg17449254	21	43442863	C21orf121	NR_027273	Body
178429	cg17449333	0.041899386	0.00162969	2.049874335	0.000795019	0.999982441	0.011418985	cg17449333	3	46669290
178430	cg17449465	0.271908771	0.001150096	1.109712144	0.001036391	0.999982441	0.008058544	cg17449465	7	93205295	CALCR;CALCR	NM_001164737;NM_001742	TSS1500;TSS1500
178431	cg17449769	0.425175015	-0.000553914	-0.798992022	0.000693266	0.999982441	-0.003881188	cg17449769	6	143877635	LOC285740;LOC285740	NR_027113;NR_027114	Body;Body
178432	cg17449954	0.38581804	-0.001227072	-0.864454616	0.001419475	0.999982441	-0.008597901	cg17449954	1	40105667	HEYL	NM_014571	TSS1500
178433	cg17450004	0.464934889	-0.001076202	-0.72537253	0.001483654	0.999982441	-0.007540779	cg17450004	12	31370930
178434	cg17450075	0.231573507	-0.000982759	-1.18795381	0.00082727	0.999982441	-0.00688604	cg17450075	12	130411204
178435	cg17450190	0.273153142	0.000635737	1.087703998	0.000584476	0.999982441	0.00445451	cg17450190	8	808496
178436	cg17450425	0.653912905	0.000821361	0.450162213	0.001824589	0.999982441	0.00575515	cg17450425	8	70982255	PRDM14	NM_024504	5'UTR
178437	cg17450505	0.806750872	-0.000180981	-0.245630444	0.000736803	0.999982441	-0.001268108	cg17450505	6	2515297
178438	cg17450585	0.22907453	-0.001027862	-1.194659494	0.000860381	0.999982441	-0.007202069	cg17450585	6	34059718	GRM4	NM_000841	Body
178439	cg17450621	0.574575498	0.00066566	0.560095792	0.001188475	0.999982441	0.004664177	cg17450621	4	6475004	PPP2R2C	NM_020416	TSS1500
178440	cg17450733	0.031555654	0.004592494	2.162786666	0.002123415	0.999982441	0.032178897	cg17450733	12	45443875	DBX2	NM_001004329	Body
178441	cg17450815	0.51874135	0.000531664	0.652917696	0.00081429	0.999982441	0.00372529	cg17450815	12	53584001	ZNF740	NM_001004304	3'UTR
178442	cg17450853	0.36713959	-0.000673808	-0.898853643	0.00074963	0.999982441	-0.004721265	cg17450853	3	30139588
178443	cg17451015	0.182717055	0.002653483	1.319209619	0.002011419	0.999982441	0.018592547	cg17451015	6	30123226	TRIM10;TRIM10	NM_006778;NM_052828	Body;Body
178444	cg17451046	0.086597571	0.001289855	1.73349249	0.000744079	0.999982441	0.009037813	cg17451046	1	14746224
178445	cg17451176	0.65034402	-0.000522675	-0.456226705	0.001145648	0.999982441	-0.003662304	cg17451176	5	140743808	PCDHGA4;PCDHGA2;PCDHGB2;PCDHGA5;PCDHGA1;PCDHGB1;PCDHGA5;PCDHGA3	NM_018917;NM_018915;NM_018923;NM_018918;NM_018912;NM_018922;NM_032054;NM_018916	Body;Body;Body;TSS200;Body;Body;TSS200;Body
178446	cg17451432	0.816190275	-0.000297829	-0.232781487	0.001279434	0.999982441	-0.002086839	cg17451432	8	47108510
178447	cg17451457	0.703502951	-0.000627656	-0.378574881	0.001657944	0.999982441	-0.004397888	cg17451457	3	39186729	CSRNP1	NM_033027	Body
178448	cg17451493	0.9426275	5.33E-05	0.071494424	0.00074513	0.999982441	0.000373273	cg17451493	10	131132745
178449	cg17451586	0.932650743	-2.88E-05	-0.086495644	0.000332898	0.999982441	-0.000201757	cg17451586	6	32942808	BRD2;BRD2	NM_001113182;NM_005104	Body;Body
178450	cg17451677	0.093286599	-0.001097043	-1.691100281	0.000648716	0.999982441	-0.007686814	cg17451677	10	12887270
178451	cg17451688	0.845186439	-7.41E-05	-0.193737861	0.000382315	0.999982441	-0.000518989	cg17451688	1	234293071	SLC35F3	NM_173508	Body
178452	cg17451760	0.245034537	0.00108323	1.178723152	0.000918986	0.999982441	0.007590028	cg17451760	11	65327156	LTBP3;LTBP3;LTBP3	NM_021070;NM_001130144;NM_001164266	TSS1500;TSS1500;TSS1500
178453	cg17451941	0.677340303	0.00063581	0.417631282	0.001522418	0.999982441	0.00445502	cg17451941	1	236254344
178454	cg17451945	0.3055329	-0.000653153	-1.046426475	0.000624175	0.999982441	-0.004576543	cg17451945	6	32936363	BRD2	NM_005104	TSS200
178455	cg17452006	0.573687927	-0.001223493	-0.559437503	0.002187006	0.999982441	-0.008572826	cg17452006	2	174989267	OLA1;OLA1	NM_013341;NM_001011708	Body;Body
178456	cg17452249	0.393228632	-0.000468058	-0.849893386	0.000550725	0.999982441	-0.003279609	cg17452249	1	245287858	EFCAB2;EFCAB2;EFCAB2	NM_001143943;NR_026587;NR_026586	3'UTR;Body;Body
178457	cg17452316	0.050908765	0.001153934	1.958349903	0.000589238	0.999982441	0.008085435	cg17452316	3	52556384	STAB1	NM_015136	Body
178458	cg17452365	0.901579346	-0.000116142	-0.123913767	0.000937281	0.999982441	-0.000813789	cg17452365	3	110918718
178459	cg17452424	0.348614593	0.000539053	0.949040162	0.000567998	0.999982441	0.003777062	cg17452424	12	2893312
178460	cg17452570	0.087950561	0.001605336	1.701679669	0.000943383	0.999982441	0.011248341	cg17452570	5	179886642
178461	cg17452615	0.165393921	0.001489304	1.403620985	0.001061045	0.999982441	0.010435326	cg17452615	12	122019080	KDM2B;KDM2B	NM_032590;NM_001005366	TSS200;TSS1500
178462	cg17452625	0.049840439	-0.001421842	-1.963438313	0.000724159	0.999982441	-0.00996263	cg17452625	1	145663297	RNF115	NM_014455	Body
178463	cg17452691	0.165690185	-0.002217734	-1.372040119	0.001616377	0.999982441	-0.01553932	cg17452691	2	18763713	NT5C1B;NT5C1B	NM_033253;NM_001002006	Body;Body
178464	cg17453187	0.188318388	-0.000662023	-1.323110971	0.000500353	0.999982441	-0.004638693	cg17453187	8	127384408
178465	cg17453250	0.577812752	0.000628027	0.563180071	0.001115145	0.999982441	0.004400491	cg17453250	15	75870836	PTPN9	NM_002833	Body
178466	cg17453252	0.839895952	-0.000204867	-0.203440013	0.001007015	0.999982441	-0.001435473	cg17453252	13	110964116	COL4A2	NM_001846	Body
178467	cg17453359	0.182264175	-0.001404497	-1.337419308	0.001050154	0.999982441	-0.009841092	cg17453359	4	3289826
178468	cg17453374	0.257035091	0.001147011	1.137268789	0.001008566	0.999982441	0.008036928	cg17453374	1	54359880	DIO1;DIO1;DIO1;DIO1;DIO1;DIO1;DIO1;DIO1	NM_000792;NM_001039716;NM_001039716;NM_213593;NM_213593;NM_001039715;NM_001039715;NM_000792	1stExon;5'UTR;1stExon;1stExon;5'UTR;5'UTR;1stExon;5'UTR
178469	cg17453386	0.684956541	-0.000311816	-0.404292515	0.000771264	0.999982441	-0.002184848	cg17453386	12	3783166	EFCAB4B;EFCAB4B;EFCAB4B	NM_001144958;NM_032680;NM_001144959	Body;Body;Body
178470	cg17453433	0.82472054	0.000178769	0.220938498	0.000809137	0.999982441	0.00125261	cg17453433	6	33247057	WDR46;WDR46	NM_005452;NM_001164267	Body;Body
178471	cg17453456	0.450583602	0.000763693	0.765022426	0.000998262	0.999982441	0.005351078	cg17453456	1	156094519	LMNA;LMNA;LMNA	NM_005572;NM_170707;NM_170708	Body;Body;Body
178472	cg17453460	0.776492405	0.000155103	0.288090241	0.000538385	0.999982441	0.001086786	cg17453460	10	118369423
178473	cg17453603	0.019988468	-0.001525719	-2.343789419	0.000650962	0.999982441	-0.010690478	cg17453603	11	93904908	PANX1	NM_015368	Body
178474	cg17453767	0.868467264	-0.000277951	-0.165075463	0.00168378	0.999982441	-0.001947558	cg17453767	4	144277796	GAB1;GAB1	NM_002039;NM_207123	Body;Body
178475	cg17453778	0.458037148	-0.000625757	-0.748066853	0.000836499	0.999982441	-0.004384582	cg17453778	3	121902561	CASR;CASR	NM_000388;NM_000388	5'UTR;1stExon
178476	cg17453840	0.056191484	0.003555581	1.906514432	0.001864964	0.999982441	0.024913407	cg17453840	15	83317526	CPEB1	NM_030594	TSS1500
178477	cg17454083	0.723401796	-0.000204111	-0.352636077	0.000578814	0.999982441	-0.001430173	cg17454083	1	211654555	RD3;RD3	NM_183059;NM_001164688	Body;Body
178478	cg17454086	0.030398901	0.003309966	2.155237315	0.001535778	0.999982441	0.023192421	cg17454086	1	155903354	KIAA0907	NM_014949	Body
178479	cg17454094	0.71315986	0.000495933	0.366443543	0.001353369	0.999982441	0.003474927	cg17454094	1	12610062
178480	cg17454234	0.54168416	0.000363363	0.617678109	0.000588272	0.999982441	0.002546028	cg17454234	7	100964669	RABL5;RABL5;RABL5;RABL5	NM_001130822;NM_001130820;NM_022777;NM_001130821	5'UTR;Body;Body;5'UTR
178481	cg17454263	0.365778363	0.000941862	0.903699372	0.001042229	0.999982441	0.00659948	cg17454263	15	96886397
178482	cg17454283	0.386925977	-0.000990965	-0.86437273	0.001146456	0.999982441	-0.006943539	cg17454283	4	96549942
178483	cg17454298	0.126170636	0.003331554	1.562483277	0.002132217	0.999982441	0.023343687	cg17454298	2	217802190
178484	cg17454397	0.034263034	-0.004214086	-2.120707656	0.001987113	0.999982441	-0.029527449	cg17454397	2	106209846
178485	cg17454509	0.517224812	-0.001111674	-0.657672998	0.001690314	0.999982441	-0.007789327	cg17454509	12	46308820
178486	cg17454561	0.793901886	-0.000226884	-0.262999228	0.000862679	0.999982441	-0.001589741	cg17454561	2	121748215	GLI2	NM_005270	Body
178487	cg17454746	0.001168647	0.003798698	3.305198225	0.00114931	0.816156422	0.026616894	cg17454746	20	62716485	OPRL1;C20orf201;OPRL1	NM_000913;NM_001007125;NM_182647	5'UTR;TSS1500;5'UTR
178488	cg17454831	0.492275289	-0.000597882	-0.691932431	0.000864076	0.999982441	-0.004189268	cg17454831	2	66667073	MEIS1	NM_002398	Body
178489	cg17454857	0.931686909	0.000170379	0.085585271	0.001990752	0.999982441	0.001193819	cg17454857	20	34127524
178490	cg17454858	0.499410264	-0.000573317	-0.676116929	0.000847956	0.999982441	-0.004017147	cg17454858	2	68131500
178491	cg17454920	0.246582152	0.001858792	1.154149533	0.001610529	0.999982441	0.013024268	cg17454920	14	74185993	C14orf43;C14orf43	NM_194278;NM_001043318	3'UTR;3'UTR
178492	cg17454942	0.639803033	-0.00055979	-0.472898859	0.001183741	0.999982441	-0.00392236	cg17454942	1	112422473	KCND3;KCND3	NM_172198;NM_004980	Body;Body
178493	cg17455088	0.31339531	0.001387092	1.022294338	0.001356842	0.999982441	0.009719138	cg17455088	2	206551466	NRP2;NRP2;NRP2;NRP2;NRP2;NRP2	NM_201279;NM_018534;NM_201264;NM_201267;NM_003872;NM_201266	Body;Body;Body;Body;Body;Body
178494	cg17455155	0.366594949	-0.001450193	-0.904211041	0.001603822	0.999982441	-0.01016128	cg17455155	1	3056679	PRDM16;PRDM16	NM_022114;NM_199454	Body;Body
178495	cg17455261	0.929995111	-8.88E-05	-0.087678605	0.001013123	0.999982441	-0.000622412	cg17455261	4	87882899	AFF1	NM_001166693	Body
178496	cg17455287	0.226593527	-0.000672383	-1.212673395	0.000554463	0.999982441	-0.004711285	cg17455287	17	72587037	C17orf77;CD300LD	NM_152460;NM_001115152	5'UTR;Body
178497	cg17455297	0.690729284	-0.000287766	-0.399491501	0.00072033	0.999982441	-0.002016329	cg17455297	1	2723217
178498	cg17455348	0.303037232	0.009153667	1.027857221	0.008905582	0.999982441	0.064138335	cg17455348	2	213406960
178499	cg17455799	0.489657122	0.000332147	0.687380392	0.000483207	0.999982441	0.002327304	cg17455799	10	104167432	PSD	NM_002779	Body
178500	cg17456097	0.537875513	0.000408392	0.621010893	0.000657625	0.999982441	0.002861543	cg17456097	1	26900765	RPS6KA1;RPS6KA1	NM_002953;NM_001006665	3'UTR;3'UTR
178501	cg17456304	0.738844832	0.000241517	0.335876592	0.000719063	0.999982441	0.001692269	cg17456304	4	1160842	SPON2;SPON2	NM_012445;NM_001128325	3'UTR;3'UTR
178502	cg17456522	0.267601153	-0.000865607	-1.102934209	0.000784822	0.999982441	-0.006065176	cg17456522	5	54786453	PPAP2A;PPAP2A	NM_176895;NM_003711	Body;Body
178503	cg17456612	0.49466277	0.000690476	0.682337201	0.001011928	0.999982441	0.00483806	cg17456612	15	69111367	ANP32A	NM_006305	Body
178504	cg17456616	0.89332316	0.000160584	0.132793355	0.001209278	0.999982441	0.001125188	cg17456616	10	72161365
178505	cg17456636	0.696030192	-0.00035595	-0.391607382	0.000908946	0.999982441	-0.002494088	cg17456636	2	12900170
178506	cg17456644	0.67270938	0.000575262	0.423835798	0.001357276	0.999982441	0.004030773	cg17456644	17	25879003	KSR1	NM_014238	5'UTR
178507	cg17456675	0.545360731	-0.000412644	-0.600762244	0.000686867	0.999982441	-0.00289133	cg17456675	1	1560531	MIB2;MIB2;MIB2;MIB2;MIB2;MIB2	NM_001170687;NM_001170688;NM_080875;NM_001170689;NM_001170686;NR_033183	Body;Body;Body;Body;Body;Body
178508	cg17456851	0.701906182	0.00014026	0.382629735	0.000366569	0.999982441	0.000982783	cg17456851	5	78090622	ARSB	NM_000046	Body
178509	cg17457014	0.288908762	-0.000917463	-1.065912723	0.00086073	0.999982441	-0.006428521	cg17457014	1	55254401	TTC22;TTC22	NM_001114108;NM_017904	Body;Body
178510	cg17457379	0.085421473	0.002402589	1.720487578	0.001396458	0.999982441	0.016834572	cg17457379	1	145003040	PDE4DIP	NM_022359	Body
178511	cg17457391	0.886910248	7.75E-05	0.14358833	0.000539861	0.999982441	0.000543155	cg17457391	9	140117443
178512	cg17457637	0.470762974	0.000898779	0.724096532	0.001241242	0.999982441	0.006297606	cg17457637	7	27170717	HOXA4	NM_002141	TSS1500
178513	cg17457701	0.163775878	0.001436678	1.402320198	0.001024501	0.999982441	0.01006658	cg17457701	15	86313860	MIR1276;KLHL25	NR_031682;NM_022480	TSS200;5'UTR
178514	cg17457807	0.869674849	7.42E-05	0.166195589	0.000446646	0.999982441	0.000520123	cg17457807	3	112931496	BOC;BOC	NM_033254;NM_033254	1stExon;5'UTR
178515	cg17457912	0.150166997	0.001136096	1.454628162	0.000781022	0.999982441	0.007960453	cg17457912	17	1617102	C17orf91;C17orf91;C17orf91;C17orf91	NR_028505;NR_028503;NR_028504;NR_028502	Body;Body;Body;Body
178516	cg17458053	0.560067731	-0.000373919	-0.581103074	0.000643465	0.999982441	-0.002619995	cg17458053	8	1789267	ARHGEF10	NM_014629	5'UTR
178517	cg17458347	0.271123487	0.000610166	1.109521022	0.000549937	0.999982441	0.004275342	cg17458347	1	42928946
178518	cg17458357	0.789982415	-0.000216313	-0.263821097	0.000819923	0.999982441	-0.001515673	cg17458357	1	174988858	MRPS14	NM_022100	Body
178519	cg17458604	0.780793794	-0.000234001	-0.277768877	0.00084243	0.999982441	-0.001639607	cg17458604	19	3612785	C19orf29;C19orf29	NM_001080543;NM_021231	Body;Body
178520	cg17458631	0.770293053	-0.000125911	-0.291809426	0.000431484	0.999982441	-0.00088224	cg17458631	2	101557047	NPAS2	NM_002518	Body
178521	cg17458653	0.045127316	0.000954404	2.03810885	0.000468279	0.999982441	0.006687364	cg17458653	2	179345078	MIR548N;PLEKHA3	NR_031666;NM_019091	Body;TSS200
178522	cg17458693	0.336011015	0.00082218	0.958123423	0.000858115	0.999982441	0.005760892	cg17458693	12	6543527
178523	cg17458967	0.722779368	0.000316421	0.3564968	0.000887584	0.999982441	0.002217112	cg17458967	5	82929018
178524	cg17459092	0.233247815	-0.000677273	-1.188627141	0.000569794	0.999982441	-0.004745547	cg17459092	4	25508058
178525	cg17459182	0.365276798	0.001924612	0.90786426	0.002119933	0.999982441	0.013485458	cg17459182	2	241866514
178526	cg17459215	0.869512371	-0.000115079	-0.164238649	0.000700682	0.999982441	-0.000806342	cg17459215	2	66298242
178527	cg17459219	0.151109479	-0.001208642	-1.449056796	0.000834089	0.999982441	-0.008468768	cg17459219	8	42248927	VDAC3;VDAC3	NM_001135694;NM_005662	TSS1500;TSS1500
178528	cg17459225	0.413976417	-0.000783339	-0.816402196	0.000959501	0.999982441	-0.005488733	cg17459225	2	239074497
178529	cg17459298	0.192403364	0.001228278	1.30762054	0.000939323	0.999982441	0.008606353	cg17459298	12	43946341	ADAMTS20	NM_025003	TSS1500
178530	cg17459387	0.056734246	0.000731857	1.924939107	0.000380198	0.999982441	0.005128012	cg17459387	17	79134666	AATK	NM_001080395	Body
178531	cg17459497	0.037749279	0.002771982	2.106669645	0.001315812	0.999982441	0.019422851	cg17459497	2	3675253	COLEC11;COLEC11	NM_024027;NM_199235	Body;Body
178532	cg17459635	0.178339318	0.000862568	1.345862151	0.000640904	0.999982441	0.006043884	cg17459635	15	89181615	ISG20	NM_002201	TSS1500
178533	cg17459660	0.147481764	0.001163636	1.473878852	0.000789506	0.999982441	0.008153418	cg17459660	11	130392553
178534	cg17459778	0.578524306	0.00055251	0.562615858	0.000982038	0.999982441	0.003871353	cg17459778	4	189321136
178535	cg17459911	0.113926704	-0.001663672	-1.599758176	0.001039952	0.999982441	-0.011657092	cg17459911	15	71968614	THSD4	NM_024817	Body
178536	cg17459949	0.026936222	0.005910675	2.216365108	0.002666833	0.999982441	0.041415189	cg17459949	10	3300445
178537	cg17460183	0.895204937	7.66E-05	0.130921022	0.000585104	0.999982441	0.000536741	cg17460183	10	48370158	ZNF488	NM_153034	5'UTR
178538	cg17460204	0.464749161	-0.000808187	-0.73905539	0.00109354	0.999982441	-0.005662842	cg17460204	17	81045863	METRNL	NM_001004431	Body
178539	cg17460228	0.22348814	-0.000920923	-1.224192134	0.00075227	0.999982441	-0.006452764	cg17460228	15	41052250
178540	cg17460285	0.148218082	0.002621328	1.456665671	0.00179954	0.999982441	0.018367245	cg17460285	17	40985453	PSME3;PSME3;PSME3;PSME3	NM_005789;NM_176863;NM_176863;NM_005789	5'UTR;1stExon;5'UTR;1stExon
178541	cg17460368	0.898556368	-6.75E-05	-0.126358768	0.000534191	0.999982441	-0.00047296	cg17460368	3	114566265	ZBTB20;ZBTB20	NM_015642;NM_001164343	5'UTR;5'UTR
178542	cg17460386	0.71471512	0.000234915	0.366376794	0.000641185	0.999982441	0.001646015	cg17460386	1	207095668	FAIM3;FAIM3;FAIM3	NM_001142472;NM_005449;NM_001142473	5'UTR;TSS1500;TSS1500
178543	cg17460445	0.173541298	0.003951165	1.370360842	0.002883303	0.999982441	0.027685206	cg17460445	3	46759588	PRSS50	NM_013270	TSS1500
178544	cg17460713	0.863806343	-0.000109579	-0.17045141	0.000642873	0.999982441	-0.0007678	cg17460713	5	178461226	ZNF879	NM_001136116	3'UTR
178545	cg17460855	0.73981232	-0.000278138	-0.329928147	0.000843027	0.999982441	-0.001948873	cg17460855	12	20518377
178546	cg17460909	0.959449966	-3.21E-05	-0.050809583	0.000631447	0.999982441	-0.000224805	cg17460909	15	65821580	PTPLAD1	NM_016395	TSS1500
178547	cg17461003	0.900105978	-0.000108957	-0.126425257	0.00086183	0.999982441	-0.000763446	cg17461003	2	101768816	TBC1D8	NM_001102426	TSS1500
178548	cg17461234	0.516548824	-0.000537675	-0.653410834	0.000822874	0.999982441	-0.003767404	cg17461234	12	133373022	GOLGA3	NM_005895	Body
178549	cg17461278	0.208774735	-0.001559737	-1.256985216	0.001240855	0.999982441	-0.010928836	cg17461278	1	31196527	MATN1	NM_002379	TSS200
178550	cg17461336	0.600348619	0.000372343	0.528089447	0.000705075	0.999982441	0.002608947	cg17461336	7	99441559	CYP3A43;CYP3A43;CYP3A43	NM_022820;NM_057096;NM_057095	Body;Body;Body
178551	cg17461443	0.81482781	0.000173175	0.238926553	0.000724804	0.999982441	0.00121341	cg17461443	22	37770227	ELFN2	NM_052906	Body
178552	cg17461448	0.780176122	-0.000141663	-0.278183752	0.000509242	0.999982441	-0.000992609	cg17461448	2	241807747	AGXT	NM_000030	TSS1500
178553	cg17461462	0.77836109	-0.000258472	-0.28110443	0.000919487	0.999982441	-0.001811072	cg17461462	8	627771	ERICH1	NM_207332	Body
178554	cg17461600	0.907779385	6.10E-05	0.11591828	0.000526619	0.999982441	0.000427731	cg17461600	1	57983368	DAB1	NM_021080	5'UTR
178555	cg17461641	0.725398374	-0.000295022	-0.350782565	0.000841039	0.999982441	-0.002067172	cg17461641	1	164023978
178556	cg17461670	0.710581989	-0.000640641	-0.368275421	0.00173957	0.999982441	-0.004488871	cg17461670	17	66926513	ABCA8	NM_007168	Body
178557	cg17461735	0.331313862	0.000583506	0.987736202	0.000590751	0.999982441	0.004088539	cg17461735	9	82185498	TLE4	NM_007005	TSS1500
178558	cg17461789	0.912855211	-6.87E-05	-0.109473446	0.000627259	0.999982441	-0.000481147	cg17461789	5	122543051
178559	cg17462107	0.683521509	-0.000182667	-0.405961175	0.000449961	0.999982441	-0.001279918	cg17462107	5	66199867	MAST4;MAST4;MAST4	NM_015183;NM_001164664;NM_198828	Body;Body;Body
178560	cg17462140	0.530782632	0.000353279	0.632582208	0.000558471	0.999982441	0.002475372	cg17462140	11	2162363	IGF2AS;INS-IGF2;IGF2;IGF2AS;IGF2	NR_028044;NR_003512;NM_001007139;NR_028043;NM_001127598	Body;Body;5'UTR;Body;TSS200
178561	cg17462165	0.030885667	-0.001285542	-2.20130262	0.000583992	0.999982441	-0.009007598	cg17462165	17	46805785	HOXB13	NM_006361	1stExon
178562	cg17462200	0.790623418	0.00018742	0.266365914	0.000703619	0.999982441	0.001313224	cg17462200	12	114841980	TBX5;TBX5;TBX5;TBX5	NM_000192;NM_080718;NM_181486;NM_080717	5'UTR;TSS1500;5'UTR;5'UTR
178563	cg17462329	0.288835166	-0.001417371	-1.065152242	0.001330674	0.999982441	-0.009931299	cg17462329	17	79803671	P4HB	NM_000918	Body
178564	cg17462381	0.662796656	-0.000233082	-0.433076957	0.000538201	0.999982441	-0.001633173	cg17462381	3	132441365	NCRNA00119;NPHP3	NR_002811;NM_153240	Body;TSS200
178565	cg17462391	0.47456224	0.000442585	0.71222292	0.000621413	0.999982441	0.003101122	cg17462391	3	138330780	FAIM;FAIM;FAIM;FAIM	NM_001033030;NM_001033031;NM_001033032;NM_018147	Body;5'UTR;5'UTR;5'UTR
178566	cg17462417	0.51795544	0.000405724	0.645860007	0.000628192	0.999982441	0.002842844	cg17462417	1	31528165	PUM1;PUM1	NM_014676;NM_001020658	Body;Body
178567	cg17462438	0.614987578	-0.000283346	-0.503199402	0.000563089	0.999982441	-0.001985363	cg17462438	1	174864228	RABGAP1L;RABGAP1L	NM_001035230;NM_014857	Body;Body
178568	cg17462468	0.211807374	0.001187619	1.262557583	0.000940646	0.999982441	0.008321464	cg17462468	22	20504411
178569	cg17462533	0.054928902	-0.001307659	-1.919285231	0.000681326	0.999982441	-0.009162566	cg17462533	7	44141302
178570	cg17462559	0.573022528	0.000712564	0.567202311	0.001256279	0.999982441	0.004992828	cg17462559	12	3589826
178571	cg17462560	0.165091061	0.001996964	1.406410071	0.001419902	0.999982441	0.013992418	cg17462560	5	77814551	LHFPL2	NM_005779	5'UTR
178572	cg17462962	0.871461133	0.000340462	0.1615089	0.002108005	0.999982441	0.002385561	cg17462962	5	154347281	MRPL22;MRPL22	NM_001014990;NM_014180	3'UTR;3'UTR
178573	cg17462978	0.341455629	-0.001705402	-0.946533154	0.001801735	0.999982441	-0.011949487	cg17462978	7	150262075
178574	cg17463083	0.59354857	-0.000585234	-0.531050444	0.001102031	0.999982441	-0.004100645	cg17463083	17	62153284	ERN1	NM_001433	Body
178575	cg17463145	0.707298346	0.000441485	0.376933313	0.001171255	0.999982441	0.003093418	cg17463145	7	79084011	MAGI2	NM_012301	TSS1500
178576	cg17463277	0.050781709	-0.001915267	-1.963760666	0.000975305	0.999982441	-0.013419978	cg17463277	3	179791243
178577	cg17463287	0.10285975	-0.002026347	-1.640667648	0.001235074	0.999982441	-0.014198299	cg17463287	16	71475335
178578	cg17463406	0.097443114	-0.001743593	-1.645107829	0.001059866	0.999982441	-0.012217089	cg17463406	20	386297
178579	cg17463432	0.730618257	0.00031563	0.345954482	0.000912345	0.999982441	0.00221157	cg17463432	1	3054665	PRDM16;PRDM16	NM_022114;NM_199454	Body;Body
178580	cg17463447	0.493349902	-0.001542386	-0.685829426	0.002248936	0.999982441	-0.010807262	cg17463447	3	129249423	RHO	NM_000539	Body
178581	cg17463505	0.755907135	-0.000239307	-0.310143085	0.000771602	0.999982441	-0.001676788	cg17463505	8	140926799	TRAPPC9;TRAPPC9	NM_001160372;NM_031466	Body;Body
178582	cg17463508	0.543157057	-0.000432517	-0.609404925	0.000709737	0.999982441	-0.003030579	cg17463508	17	4737022	MINK1;MINK1;MINK1;MINK1	NM_015716;NM_153827;NM_001024937;NM_170663	Body;Body;Body;Body
178583	cg17463527	0.739931775	-0.00020104	-0.33383939	0.000602206	0.999982441	-0.001408657	cg17463527	20	42187837	SGK2	NM_170693	5'UTR
178584	cg17463564	0.359225327	0.00107908	0.917230762	0.001176455	0.999982441	0.007560951	cg17463564	10	384587	DIP2C	NM_014974	Body
178585	cg17463633	0.496916867	-0.000765843	-0.678378928	0.001128931	0.999982441	-0.005366146	cg17463633	1	238024463	LOC100130331	NR_027247	TSS1500
178586	cg17463655	0.04721803	-0.001471092	-1.990395324	0.000739095	0.999982441	-0.010307713	cg17463655	7	97846790	TECPR1	NM_015395	Body
178587	cg17463698	0.982961313	3.90E-05	0.021151173	0.001843403	0.999982441	0.000273198	cg17463698	15	83477712	WHAMM	NM_001080435	TSS1500
178588	cg17463745	0.4152096	0.001226712	0.831585656	0.001475148	0.999982441	0.008595382	cg17463745	1	16554402
178589	cg17464043	0.76753737	0.000359404	0.299165033	0.001201356	0.999982441	0.002518286	cg17464043	17	39115451	KRT39	NM_213656	Body
178590	cg17464436	0.185461244	-0.001744449	-1.336885818	0.00130486	0.999982441	-0.012223083	cg17464436	1	184922883	FAM129A	NM_052966	Body
178591	cg17464591	0.054761156	-0.003444041	-1.937362606	0.001777696	0.999982441	-0.024131867	cg17464591	6	88757368	SPACA1	NM_030960	TSS200
178592	cg17464815	0.132540573	-0.001382403	-1.497587389	0.000923087	0.999982441	-0.009686287	cg17464815	13	107354273
178593	cg17464820	0.050993664	0.00194916	1.973662292	0.000987585	0.999982441	0.013657465	cg17464820	11	116838417	SIK3	NM_025164	Body
178594	cg17464982	0.900129316	-0.000164914	-0.125826224	0.001310647	0.999982441	-0.001155525	cg17464982	8	24908152
178595	cg17464989	0.776828576	-0.000354702	-0.283471275	0.001251279	0.999982441	-0.00248534	cg17464989	19	2255419	JSRP1	NM_144616	TSS200
178596	cg17465013	0.317448992	-0.001398974	-1.0044891	0.001392722	0.999982441	-0.009802399	cg17465013	1	116236487	VANGL1	NM_138959	3'UTR
178597	cg17465112	0.977811709	-4.89E-05	-0.02770473	0.001766259	0.999982441	-0.000342871	cg17465112	1	37720957
178598	cg17465115	0.38749962	0.001115358	0.867179955	0.00128619	0.999982441	0.00781514	cg17465115	8	145730818	GPT	NM_005309	Body
178599	cg17465173	0.791458544	-0.000170494	-0.264733293	0.000644021	0.999982441	-0.001194624	cg17465173	2	242878496
178600	cg17465176	0.926056655	7.77E-05	0.093748321	0.000828284	0.999982441	0.000544083	cg17465176	12	120715931
178601	cg17465304	0.125848642	0.00258458	1.534538217	0.001684272	0.999982441	0.018109751	cg17465304	9	116861442	KIF12	NM_138424	TSS200
178602	cg17465336	0.344468053	-0.000572787	-0.93939349	0.000609742	0.999982441	-0.004013433	cg17465336	1	26696865	ZNF683;ZNF683	NM_001114759;NM_173574	5'UTR;5'UTR
178603	cg17465569	0.566057465	-0.000466965	-0.577879075	0.000808068	0.999982441	-0.003271955	cg17465569	1	22963605	C1QA	NM_015991	5'UTR
178604	cg17465697	0.686850645	-0.000350373	-0.403153004	0.000869081	0.999982441	-0.002455006	cg17465697	1	228594029	TRIM11	NM_145214	1stExon
178605	cg17465827	0.269239707	0.001153887	1.111393383	0.001038234	0.999982441	0.008085108	cg17465827	4	148538229	TMEM184C	NM_018241	TSS1500
178606	cg17466082	0.163889243	0.00250346	1.40117533	0.001786686	0.999982441	0.017541362	cg17466082	2	1557859
178607	cg17466131	0.309003427	-0.001451453	-1.0222595	0.001419848	0.999982441	-0.010170108	cg17466131	4	186578190	SORBS2;SORBS2;SORBS2;SORBS2;SORBS2;SORBS2;SORBS2;SORBS2	NM_001145670;NM_001145673;NM_001145675;NM_001145671;NM_003603;NM_021069;NM_001145672;NM_001145674	Body;Body;TSS200;Body;Body;Body;Body;TSS200
178608	cg17466510	0.437670225	0.000500362	0.774573936	0.000645983	0.999982441	0.003505959	cg17466510	1	116877566
178609	cg17466567	0.28070938	0.00072337	1.104609971	0.000654865	0.999982441	0.005068545	cg17466567	3	185826590	ETV5	NM_004454	5'UTR
178610	cg17466636	0.586627412	-0.000440047	-0.553302792	0.000795309	0.999982441	-0.003083341	cg17466636	2	10456284	HPCAL1;HPCAL1	NM_002149;NM_134421	5'UTR;5'UTR
178611	cg17466637	0.08551469	-0.002273769	-1.71557933	0.001325365	0.999982441	-0.015931947	cg17466637	7	138148516	TRIM24;TRIM24	NM_003852;NM_015905	Body;Body
178612	cg17466658	0.261034087	-0.000487004	-1.116695366	0.000436112	0.999982441	-0.003412365	cg17466658	15	39461775
178613	cg17466696	0.614383623	0.000303577	0.501974434	0.000604766	0.999982441	0.002127119	cg17466696	1	182376778
178614	cg17466748	0.87203738	-8.75E-05	-0.16263438	0.000538321	0.999982441	-0.000613446	cg17466748	7	4797989	FOXK1	NM_001037165	Body
178615	cg17466768	0.320177026	-0.000577081	-1.006657422	0.000573265	0.999982441	-0.00404352	cg17466768	2	25194156	DNAJC27	NM_016544	Body
178616	cg17466795	0.690232272	0.000441623	0.397372711	0.001111358	0.999982441	0.003094387	cg17466795	20	9497330	C20orf103	NM_012261	Body
178617	cg17466841	0.180877873	0.000968949	1.344629939	0.000720607	0.999982441	0.00678928	cg17466841	11	119181442	MCAM	NM_006500	Body
178618	cg17466952	0.513876843	0.001843917	0.651489053	0.002830312	0.999982441	0.012920045	cg17466952	8	22844396	RHOBTB2	NM_001160036	TSS1500
178619	cg17467108	0.059479691	-0.001932161	-1.875430402	0.001030249	0.999982441	-0.013538354	cg17467108	11	72770858	FCHSD2	NM_014824	Body
178620	cg17467243	0.667658511	0.000299366	0.43141421	0.000693919	0.999982441	0.002097615	cg17467243	8	30413919	RBPMS;RBPMS;RBPMS	NM_001008710;NM_001008711;NM_006867	Body;Body;Body
178621	cg17467517	0.993561692	-1.25E-05	-0.008037117	0.001556205	0.999982441	-8.76E-05	cg17467517	2	1670835	PXDN	NM_012293	Body
178622	cg17467525	0.807181155	0.000313193	0.24517503	0.001277425	0.999982441	0.002194493	cg17467525	1	9686523
178623	cg17467898	0.089343149	0.001546145	1.707197373	0.000905663	0.999982441	0.0108336	cg17467898	7	2289054	NUDT1;NUDT1;NUDT1;NUDT1;NUDT1;NUDT1;NUDT1	NM_198948;NM_002452;NM_198952;NM_198950;NM_198954;NM_198953;NM_198949	Body;Body;Body;Body;Body;Body;Body
178624	cg17467925	0.204706098	-0.000631425	-1.275230826	0.000495146	0.999982441	-0.004424299	cg17467925	4	6380489	PPP2R2C;PPP2R2C	NM_181876;NM_020416	Body;Body
178625	cg17467968	0.183842349	0.002920681	1.339630667	0.002180214	0.999982441	0.020464761	cg17467968	15	77711092
178626	cg17468100	0.036017807	-0.005292443	-2.132278682	0.00248206	0.999982441	-0.037083336	cg17468100	22	31318147	C22orf27	NR_026920	TSS200
178627	cg17468253	0.918347258	-7.25E-05	-0.102855108	0.000704781	0.999982441	-0.000507929	cg17468253	6	34498714	PACSIN1	NM_020804	Body
178628	cg17468267	0.439800849	-0.002122234	-0.769582542	0.002757642	0.999982441	-0.014870163	cg17468267	22	50161123
178629	cg17468459	0.394062733	0.000937236	0.85552487	0.00109551	0.999982441	0.006567069	cg17468459	1	92208474	TGFBR3	NM_003243	Body
178630	cg17468543	0.862237073	7.58E-05	0.172913147	0.000438513	0.999982441	0.000531291	cg17468543	8	131358890	ASAP1	NM_018482	Body
178631	cg17468563	0.744930398	0.000237605	0.328294131	0.000723755	0.999982441	0.001664859	cg17468563	1	12654900	DHRS3	NM_004753	Body
178632	cg17468569	0.511367169	0.000422676	0.663898472	0.000636657	0.999982441	0.002961623	cg17468569	1	162041135	NOS1AP;NOS1AP	NM_014697;NM_001164757	Body;Body
178633	cg17468616	0.498635937	0.00037164	0.678062575	0.000548091	0.999982441	0.002604023	cg17468616	1	226013212	EPHX1;EPHX1;EPHX1	NM_000120;NM_000120;NM_001136018	1stExon;5'UTR;5'UTR
178634	cg17468663	0.766420684	-0.000307434	-0.300699349	0.001022396	0.999982441	-0.002154142	cg17468663	1	19048930	PAX7;PAX7;PAX7	NM_013945;NM_002584;NM_001135254	Body;Body;Body
178635	cg17468773	0.47379873	-0.00091595	-0.722421695	0.001267889	0.999982441	-0.006417924	cg17468773	8	143591568	BAI1	NM_001702	Body
178636	cg17468855	0.012562639	0.002948632	2.53130081	0.001164868	0.99238334	0.020660608	cg17468855	1	2336721	PEX10;RER1;PEX10	NM_002617;NM_007033;NM_153818	3'UTR;3'UTR;3'UTR
178637	cg17469019	0.3279778	0.000710245	0.993079895	0.000715194	0.999982441	0.004976577	cg17469019	1	117452517	PTGFRN	NM_020440	TSS200
178638	cg17469039	0.035919973	-0.001188075	-2.115653819	0.000561564	0.999982441	-0.008324656	cg17469039	7	1575824	MAFK	NM_002360	5'UTR
178639	cg17469265	0.264172799	-0.002346975	-1.111726566	0.002111108	0.999982441	-0.016444893	cg17469265	4	39183353	WDR19	NM_025132	TSS1500
178640	cg17469276	0.796371464	-0.000405905	-0.257564828	0.001575935	0.999982441	-0.002844117	cg17469276	1	116925411	ATP1A1;ATP1A1;ATP1A1	NM_001160234;NM_001160233;NM_000701	TSS1500;Body;Body
178641	cg17469292	0.222639713	0.000453016	1.219099739	0.000371599	0.999982441	0.003174213	cg17469292	3	184529967	VPS8;VPS8;VPS8;VPS8	NM_001009921;NM_001009921;NM_015303;NM_015303	5'UTR;1stExon;1stExon;5'UTR
178642	cg17469321	0.67869629	0.000861213	0.420025521	0.002050381	0.999982441	0.006034384	cg17469321	7	55412551
178643	cg17469359	0.720914129	-0.000572979	-0.35496065	0.001614206	0.999982441	-0.004014779	cg17469359	7	39393612	POU6F2;POU6F2	NM_007252;NM_001166018	Body;Body
178644	cg17469361	0.618041509	-0.000295353	-0.498712652	0.000592231	0.999982441	-0.002069493	cg17469361	4	6536474
178645	cg17469434	0.847538208	-9.77E-05	-0.19125713	0.000510996	0.999982441	-0.00068479	cg17469434	2	64748689
178646	cg17469471	0.107036248	0.002600043	1.625127221	0.001599901	0.999982441	0.018218098	cg17469471	2	106806559	UXS1	NM_025076	Body
178647	cg17469479	0.363348455	0.000427143	0.908095012	0.000470372	0.999982441	0.002992922	cg17469479	12	10183208	CLEC9A	NM_207345	TSS200
178648	cg17469604	0.747722483	0.000161688	0.322935712	0.000500682	0.999982441	0.001132924	cg17469604	2	129184387
178649	cg17469934	0.144027693	0.002466247	1.474165548	0.001672978	0.999982441	0.01728061	cg17469934	11	719725	EPS8L2	NM_022772	Body
178650	cg17470095	0.250754291	-0.001204512	-1.146160864	0.00105091	0.999982441	-0.008439827	cg17470095	22	21318106	AIFM3;AIFM3	NM_001018060;NM_144704	TSS1500;TSS1500
178651	cg17470103	0.300277075	0.000749628	1.037667067	0.000722417	0.999982441	0.00525253	cg17470103	1	151252719
178652	cg17470143	0.939210759	-0.000110879	-0.077047182	0.001439101	0.999982441	-0.00077691	cg17470143	13	36706433	DCLK1	NM_004734	TSS1500
178653	cg17470227	0.089455514	-0.000967289	-1.72230644	0.000561624	0.999982441	-0.006777648	cg17470227	3	111579551	PHLDB2;PHLDB2;PHLDB2;PHLDB2	NM_145753;NM_001134437;NM_001134438;NM_001134439	5'UTR;Body;5'UTR;5'UTR
178654	cg17470231	0.410272174	0.001082846	0.827706625	0.001308248	0.999982441	0.007587334	cg17470231	11	57304885
178655	cg17470251	0.701038006	-0.00025638	-0.396464038	0.000646667	0.999982441	-0.001796417	cg17470251	8	19459996	CSGALNACT1;CSGALNACT1;CSGALNACT1;CSGALNACT1	NM_001130518;NM_001130518;NR_024040;NM_018371	1stExon;5'UTR;Body;5'UTR
178656	cg17470397	0.067047769	0.002108732	1.837100896	0.001147858	0.999982441	0.014775559	cg17470397	3	193308169
178657	cg17470497	0.775893181	-0.00019518	-0.281291588	0.000693869	0.999982441	-0.001367594	cg17470497	1	248401161	OR2M4	NM_017504	TSS1500
178658	cg17470627	0.912445761	0.00031764	0.110000935	0.002887614	0.999982441	0.002225656	cg17470627	1	223908491	CAPN2;CAPN2	NM_001748;NM_001146068	Body;Body
178659	cg17470697	0.70075012	-0.000158723	-0.389207335	0.000407812	0.999982441	-0.001112151	cg17470697	10	81205925	ZCCHC24	NM_153367	TSS1500
178660	cg17470723	0.281498991	-0.001566836	-1.082353055	0.00144762	0.999982441	-0.010978581	cg17470723	8	74884337	TCEB1;TCEB1	NM_005648;NM_005648	5'UTR;1stExon
178661	cg17470942	0.79963833	0.00027431	0.254743088	0.001076809	0.999982441	0.001922045	cg17470942	6	134210279	TCF21;TCF21;TCF21;TCF21	NM_198392;NM_198392;NM_003206;NM_003206	1stExon;5'UTR;1stExon;5'UTR
178662	cg17471062	0.137085583	-0.00147563	-1.492605874	0.000988627	0.999982441	-0.010339511	cg17471062	17	16318334	TRPV2	NM_016113	TSS1500
178663	cg17471102	0.389796804	0.000768797	0.872551305	0.000881091	0.999982441	0.005386841	cg17471102	19	5851255	FUT3;FUT3;FUT3;FUT3	NM_000149;NM_001097640;NM_001097639;NM_001097641	5'UTR;5'UTR;5'UTR;5'UTR
178664	cg17471365	0.89149874	-0.000272827	-0.138074582	0.001975937	0.999982441	-0.001911655	cg17471365	6	32711889	HLA-DQA2	NM_020056	Body
178665	cg17471425	0.548988283	-0.000252224	-0.595308323	0.000423686	0.999982441	-0.001767292	cg17471425	11	10614014	MRVI1;MRVI1;MRVI1;MRVI1	NM_001100167;NM_001100163;NM_130385;NM_001098579	Body;Body;Body;Body
178666	cg17471527	0.474406846	-0.001759649	-0.711788233	0.002472153	0.999982441	-0.012329591	cg17471527	1	217671559	GPATCH2	NM_018040	Body
178667	cg17471836	0.236644178	0.001754584	1.206013661	0.001454862	0.999982441	0.012294099	cg17471836	5	118691007	TNFAIP8;TNFAIP8	NM_001077654;NM_014350	Body;TSS1500
178668	cg17471928	0.598257407	0.000257078	0.529514529	0.000485498	0.999982441	0.001801308	cg17471928	17	37381830	STAC2;STAC2	NM_198993;NM_198993	1stExon;5'UTR
178669	cg17471939	0.140867291	0.004288769	1.46865159	0.002920209	0.999982441	0.030050744	cg17471939	1	3600879	TP73	NM_005427	Body
178670	cg17472111	0.421822135	0.001867816	0.8071344	0.002314132	0.999982441	0.013087496	cg17472111	11	75287721
178671	cg17472120	0.786889775	0.000274644	0.269721615	0.001018248	0.999982441	0.001924385	cg17472120	6	28058715	ZSCAN12L1	NR_024063	TSS1500
178672	cg17472428	0.851152948	0.000204134	0.189493712	0.001077261	0.999982441	0.001430337	cg17472428	17	1160169
178673	cg17472610	0.843302466	-0.000212906	-0.198525175	0.001072437	0.999982441	-0.001491797	cg17472610	7	101723410	CUX1;CUX1;CUX1	NM_181500;NM_181552;NM_001913	Body;Body;Body
178674	cg17472664	0.147482033	-0.001636395	-1.453012277	0.001126208	0.999982441	-0.011465966	cg17472664	2	236486347	AGAP1;AGAP1	NM_014914;NM_001037131	Body;Body
178675	cg17472714	0.262498069	0.000572963	1.128172591	0.000507868	0.999982441	0.004014661	cg17472714	2	176048827
178676	cg17472736	0.914523274	9.91E-05	0.106979369	0.000926631	0.999982441	0.000694591	cg17472736	12	16135031	DERA	NM_015954	Body
178677	cg17472786	0.307898946	-0.001214647	-1.013973712	0.001197908	0.999982441	-0.008510846	cg17472786	5	389355	AHRR	NM_020731	Body
178678	cg17472796	0.702020617	-0.000381082	-0.383202083	0.000994466	0.999982441	-0.00267018	cg17472796	11	72406685	ARAP1;ARAP1;ARAP1	NM_001135190;NM_015242;NM_001040118	Body;Body;Body
178679	cg17472832	0.481702639	-0.000490563	-0.695080365	0.000705764	0.999982441	-0.003437299	cg17472832	2	95944339	PROM2;PROM2;PROM2	NM_001165977;NM_001165978;NM_144707	Body;Body;Body
178680	cg17473165	0.556626967	0.001263764	0.591773052	0.002135555	0.999982441	0.008854998	cg17473165	4	105411756	CXXC4	NM_025212	Body
178681	cg17473318	0.575697378	-0.000489897	-0.561003241	0.000873252	0.999982441	-0.003432634	cg17473318	19	19033250	DDX49	NM_019070	Body
178682	cg17473377	0.862755923	6.05E-05	0.173284256	0.000349021	0.999982441	0.000423773	cg17473377	17	76588700
178683	cg17473398	0.961294967	-2.98E-05	-0.048700077	0.000612475	0.999982441	-0.000208997	cg17473398	22	42296819	MIR33A;SREBF2	NR_029507;NM_004599	TSS200;Body
178684	cg17473600	0.621739019	0.000240912	0.500978638	0.000480883	0.999982441	0.001688034	cg17473600	1	75596161	LHX8	NM_001001933	5'UTR
178685	cg17473624	0.22943999	0.000869044	1.208542543	0.000719084	0.999982441	0.006089256	cg17473624	10	130227902
178686	cg17473656	0.50116015	0.000506653	0.672043209	0.000753899	0.999982441	0.003550036	cg17473656	4	190286944
178687	cg17473673	0.847409369	0.000135595	0.19182665	0.000706862	0.999982441	0.000950094	cg17473673	19	15590570	PGLYRP2	NM_052890	TSS1500
178688	cg17473712	0.891195871	-0.000209805	-0.138539378	0.00151441	0.999982441	-0.001470075	cg17473712	1	64287452	ROR1;ROR1	NM_005012;NM_001083592	Body;Body
178689	cg17473727	0.815860618	-0.000139562	-0.232746051	0.000599634	0.999982441	-0.000977893	cg17473727	3	41372030	ULK4	NM_017886	Body
178690	cg17473765	0.197647363	0.00140171	1.296632059	0.001081039	0.999982441	0.009821569	cg17473765	5	139016709
178691	cg17473782	0.483602577	-0.000959339	-0.70184613	0.00136688	0.999982441	-0.006721943	cg17473782	13	114780772	RASA3	NM_007368	Body
178692	cg17473898	0.334363094	0.001722646	0.982479634	0.001753365	0.999982441	0.012070314	cg17473898	19	836679
178693	cg17474222	0.170359011	0.00105658	1.385176702	0.000762776	0.999982441	0.007403294	cg17474222	19	7680053	KIAA1543;KIAA1543	NM_020902;NM_001080429	Body;Body
178694	cg17474422	0.491281215	0.00100756	0.69152874	0.001457004	0.999982441	0.007059818	cg17474422	1	36039866	TFAP2E	NM_178548	Body
178695	cg17474524	0.024135147	0.001081689	2.291167509	0.000472112	0.999982441	0.007579226	cg17474524	20	62168831	PTK6	NM_005975	TSS200
178696	cg17474545	0.133000585	-0.001006707	-1.495904808	0.000672975	0.999982441	-0.007053839	cg17474545	19	56061873
178697	cg17474785	0.111417344	-0.003235187	-1.60156995	0.00202001	0.999982441	-0.022668457	cg17474785	3	160936577
178698	cg17474920	0.257808531	0.000903445	1.13235867	0.000797843	0.999982441	0.006330299	cg17474920	1	2882827
178699	cg17475110	0.858418834	0.000106732	0.178373368	0.000598361	0.999982441	0.000747852	cg17475110	7	1709263
178700	cg17475136	0.574916392	0.000521906	0.567628355	0.00091945	0.999982441	0.003656915	cg17475136	7	1506897
178701	cg17475190	0.482908306	-0.000573143	-0.702641175	0.000815697	0.999982441	-0.004015922	cg17475190	6	3395091	SLC22A23;SLC22A23	NM_021945;NM_015482	Body;Body
178702	cg17475200	0.088395196	-0.001384305	-1.713935368	0.000807676	0.999982441	-0.009699612	cg17475200	9	99482469
178703	cg17475271	0.582331195	-0.000879649	-0.550163048	0.001598887	0.999982441	-0.006163563	cg17475271	6	32729741	HLA-DQB2	NR_003937	Body
178704	cg17475304	0.440860395	0.00088624	0.778549276	0.001138323	0.999982441	0.006209751	cg17475304	5	176512896	FGFR4;FGFR4	NM_213647;NM_002011	TSS1500;TSS1500
178705	cg17475467	0.424827842	0.000902911	0.793466764	0.001137932	0.999982441	0.006326561	cg17475467	1	55316769	DHCR24	NM_014762	3'UTR
178706	cg17475583	0.891983913	0.000102058	0.135538269	0.000752985	0.999982441	0.000715106	cg17475583	1	180278787	ACBD6	NM_032360	Body
178707	cg17475643	0.318359827	0.001111954	1.005154615	0.001106251	0.999982441	0.007791287	cg17475643	8	10261972	MSRA;MSRA;MSRA	NM_001135671;NM_001135670;NM_012331	Body;Body;Body
178708	cg17475733	0.641640236	-0.00054317	-0.464766657	0.001168693	0.999982441	-0.003805907	cg17475733	1	96830030
178709	cg17475774	0.837098401	0.000223112	0.205967442	0.001083241	0.999982441	0.001563314	cg17475774	8	145118628
178710	cg17475857	0.237869993	0.001278412	1.1843199	0.001079449	0.999982441	0.008957639	cg17475857	20	31366466	DNMT3B;DNMT3B;DNMT3B;DNMT3B	NM_175849;NM_006892;NM_175850;NM_175848	5'UTR;5'UTR;TSS1500;5'UTR
178711	cg17476101	0.446597757	0.00093351	0.765333056	0.001219743	0.999982441	0.006540959	cg17476101	17	10707401
178712	cg17476223	0.983237147	3.27E-05	0.021112923	0.001547953	0.999982441	0.000228996	cg17476223	4	77663285	SHROOM3	NM_020859	Body
178713	cg17476271	0.883193286	-6.89E-05	-0.146861365	0.000469335	0.999982441	-0.000482962	cg17476271	11	128562408	FLI1;FLI1;FLI1	NM_002017;NM_001167681;NM_001167681	TSS1500;1stExon;5'UTR
178714	cg17476285	0.775641715	0.000418471	0.284673824	0.001470002	0.999982441	0.002932162	cg17476285	1	85206405
178715	cg17476320	0.763439515	-0.000374042	-0.302441753	0.001236741	0.999982441	-0.002620855	cg17476320	22	50007440
178716	cg17476701	0.354918607	0.000863473	0.932462117	0.000926014	0.999982441	0.006050225	cg17476701	6	30651563	KIAA1949;KIAA1949	NM_001134870;NM_133471	Body;Body
178717	cg17476910	0.560257724	-0.001333628	-0.581344524	0.00229404	0.999982441	-0.009344523	cg17476910	1	147806172
178718	cg17476951	0.870331206	0.000111976	0.162914804	0.000687327	0.999982441	0.000784596	cg17476951	8	141053896	TRAPPC9;TRAPPC9	NM_001160372;NM_031466	Body;Body
178719	cg17477052	0.016008874	0.002865664	2.436704057	0.001176041	0.999982441	0.020079264	cg17477052	10	71596731	COL13A1;COL13A1;COL13A1;COL13A1;COL13A1;COL13A1;COL13A1;COL13A1;COL13A1;COL13A1;COL13A1;COL13A1;COL13A1;COL13A1;COL13A1;COL13A1;COL13A1;COL13A1;COL13A1;COL13A1	NM_080798;NM_080809;NM_080800;NM_080811;NM_080810;NM_080799;NM_080813;NM_005203;NM_080815;NM_080807;NM_080801;NM_080808;NM_080814;NM_080802;NM_080812;NM_080805;NM_080806;NM_080804;NM_080803;NM_001130103	Body;Body;Body;Body;Body;Body;Body;Body;Body;Body;Body;Body;Body;Body;Body;Body;Body;Body;Body;Body
178720	cg17477090	0.923413996	0.00024537	0.095837693	0.002560263	0.999982441	0.001719267	cg17477090	1	228743373
178721	cg17477273	0.905775448	-0.000617348	-0.118643006	0.005203407	0.999982441	-0.004325661	cg17477273	6	36198473	BRPF3	NM_015695	3'UTR
178722	cg17477442	0.894131885	-0.000145174	-0.133569771	0.001086877	0.999982441	-0.001017211	cg17477442	17	27331600	SEZ6;SEZ6	NM_001098635;NM_178860	Body;Body
178723	cg17477493	0.839824858	0.000312524	0.200005477	0.001562575	0.999982441	0.002189804	cg17477493	8	12748272
178724	cg17477578	0.768947646	0.000159615	0.294979376	0.000541105	0.999982441	0.001118397	cg17477578	8	129552914
178725	cg17477700	0.298119724	-0.000490101	-1.04312449	0.000469839	0.999982441	-0.003434062	cg17477700	8	98142411	PGCP	NM_016134	Body
178726	cg17477806	0.740477789	0.000378675	0.330065928	0.00114727	0.999982441	0.002653315	cg17477806	19	4543865	SEMA6B	NM_032108	Body
178727	cg17477835	0.121356777	-0.00184314	-1.550812327	0.001188499	0.999982441	-0.012914595	cg17477835	10	73038012	UNC5B	NM_170744	Body
178728	cg17477930	0.783724072	0.000176031	0.275465214	0.000639033	0.999982441	0.001233425	cg17477930	17	76521075	DNAH17	NM_173628	Body
178729	cg17477990	0.247588013	-0.003844629	-1.167919753	0.003291861	0.999982441	-0.026938723	cg17477990	1	144937317	PDE4DIP;PDE4DIP	NM_001002812;NM_014644	Body;Body
178730	cg17477995	0.392120973	0.000568664	0.857809153	0.000662926	0.999982441	0.003984541	cg17477995	1	8085641	ERRFI1	NM_018948	5'UTR
178731	cg17478075	0.640986281	-0.000265206	-0.469254389	0.000565164	0.999982441	-0.001858257	cg17478075	19	54597087
178732	cg17478203	0.382536235	-0.00063091	-0.877208486	0.000719225	0.999982441	-0.004420689	cg17478203	17	40438393	STAT5A	NM_003152	TSS1500
178733	cg17478228	0.628459548	-0.000598484	-0.490610095	0.001219878	0.999982441	-0.004193488	cg17478228	19	11591593	ELAVL3;ELAVL3;ELAVL3;ELAVL3	NM_001420;NM_032281;NM_001420;NM_032281	5'UTR;1stExon;1stExon;5'UTR
178734	cg17478282	0.198969063	0.001148187	1.313506026	0.000874139	0.999982441	0.008045172	cg17478282	1	156549378	TTC24	NM_001105669	TSS200
178735	cg17478552	0.854371634	-0.000193849	-0.186479591	0.001039519	0.999982441	-0.001358271	cg17478552	8	143331859	TSNARE1	NM_145003	Body
178736	cg17478615	0.279343654	0.000960503	1.094124731	0.000877874	0.999982441	0.006730099	cg17478615	1	185285364	IVNS1ABP	NM_006469	5'UTR
178737	cg17478749	0.45266466	-0.000432206	-0.753852867	0.000573329	0.999982441	-0.003028398	cg17478749	6	31589365	SNORA38;BAT2	NR_002971;NM_080686	TSS1500;5'UTR
178738	cg17478893	0.334630529	0.001010123	0.988392354	0.001021986	0.999982441	0.007077774	cg17478893	8	1431021
178739	cg17478997	0.336377527	-0.002206189	-0.963110665	0.002290692	0.999982441	-0.01545843	cg17478997	7	133030475	EXOC4;EXOC4	NM_021807;NM_001037126	Body;Body
178740	cg17479119	0.710331453	0.000302411	0.371187175	0.000814714	0.999982441	0.00211895	cg17479119	10	65736386
178741	cg17479131	0.823045806	0.000175112	0.225200109	0.000777585	0.999982441	0.001226985	cg17479131	7	149567078	LOC401431	NR_027040	Body
178742	cg17479245	0.233986128	-0.00130352	-1.207633791	0.0010794	0.999982441	-0.009133565	cg17479245	13	101328588	TMTC4;TMTC4	NM_032813;NM_001079669	TSS1500;TSS1500
178743	cg17479280	0.007968589	0.00301544	2.66697868	0.001130658	0.960145284	0.021128723	cg17479280	1	156466088	MEF2D	NM_005920	5'UTR
178744	cg17479501	0.301034061	0.002108361	1.029828193	0.002047294	0.999982441	0.014772962	cg17479501	17	80806191	TBCD	NM_005993	Body
178745	cg17479576	0.302939679	-0.002994964	-1.046061777	0.002863085	0.999982441	-0.020985253	cg17479576	4	152424074	FAM160A1	NM_001109977	5'UTR
178746	cg17479716	0.77940637	0.000367035	0.282829503	0.001297727	0.999982441	0.00257176	cg17479716	1	18276155
178747	cg17479718	0.389465208	0.000461991	0.868658359	0.000531844	0.999982441	0.003237097	cg17479718	7	55410964
178748	cg17479763	0.766137847	0.000441873	0.295021448	0.001497767	0.999982441	0.003096138	cg17479763	1	6237002	CHD5	NM_015557	Body
178749	cg17479830	0.583672045	0.000773486	0.549599596	0.001407363	0.999982441	0.005419699	cg17479830	12	132871604	GALNT9	NM_001122636	Body
178750	cg17479840	0.315285054	-0.00089679	-1.021084564	0.000878272	0.999982441	-0.006283671	cg17479840	17	9863061	GAS7;GAS7;GAS7;GAS7	NM_201432;NM_001130831;NM_201433;NM_003644	Body;Body;Body;TSS1500
178751	cg17479898	0.648386813	0.000828083	0.455691289	0.001817201	0.999982441	0.005802249	cg17479898	1	58920156
178752	cg17479943	0.783071839	0.00056473	0.277153424	0.002037609	0.999982441	0.003956978	cg17479943	1	119546928
178753	cg17479956	0.261496496	0.000780854	1.152131257	0.000677747	0.999982441	0.005471323	cg17479956	11	44115929	EXT2;EXT2	NM_000401;NM_207122	TSS1500;TSS1500
178754	cg17480076	0.100048929	-0.001198719	-1.67799714	0.000714375	0.999982441	-0.008399243	cg17480076	1	91190251
178755	cg17480077	0.108462449	0.001164999	1.618324682	0.000719879	0.999982441	0.008162967	cg17480077	1	10895517
178756	cg17480221	0.35636445	0.000780607	0.923355266	0.000845402	0.999982441	0.00546959	cg17480221	4	7057543	TADA2B	NM_152293	3'UTR
178757	cg17480278	0.144126779	0.001590422	1.476609429	0.001077077	0.999982441	0.011143841	cg17480278	3	62364834
178758	cg17480438	0.491693662	-0.00156987	-0.693062696	0.00226512	0.999982441	-0.01099984	cg17480438	6	138528677	KIAA1244	NM_020340	Body
178759	cg17480461	0.346746753	0.001405432	0.96578967	0.001455215	0.999982441	0.009847644	cg17480461	12	6691577	SCARNA11;CHD4	NR_003012;NM_001273	TSS1500;Body
178760	cg17480466	0.351235998	-0.000446878	-0.937335045	0.000476754	0.999982441	-0.003131205	cg17480466	1	240986748	RGS7	NM_002924	Body
178761	cg17480554	0.236348262	-0.001150869	-1.191909338	0.000965568	0.999982441	-0.008063964	cg17480554	5	52334107	ITGA2	NM_002203	Body
178762	cg17480641	0.926506646	-0.000146386	-0.092213725	0.001587464	0.999982441	-0.001025704	cg17480641	3	119219586	C3orf1	NM_016589	Body
178763	cg17480669	0.521090061	-0.000819399	-0.643573071	0.001273203	0.999982441	-0.005741402	cg17480669	5	40835317	RPL37;RPL37	NM_000997;NM_000997	1stExon;5'UTR
178764	cg17481012	0.519330046	0.000808922	0.645232443	0.00125369	0.999982441	0.00566799	cg17481012	8	53578814	RB1CC1;RB1CC1	NM_014781;NM_001083617	Body;Body
178765	cg17481046	0.452469569	0.000496871	0.763474503	0.000650802	0.999982441	0.003481496	cg17481046	3	40547578	ZNF620;ZNF620;ZNF620	NR_024114;NM_175888;NM_175888	Body;5'UTR;1stExon
178766	cg17481047	0.747969942	-0.000725359	-0.323078551	0.002245146	0.999982441	-0.005082476	cg17481047	10	134692852
178767	cg17481117	0.530991073	0.000653857	0.626541594	0.001043597	0.999982441	0.004581475	cg17481117	15	27113459	GABRA5;GABRA5	NM_000810;NM_001165037	5'UTR;5'UTR
178768	cg17481235	0.671716845	-0.001184172	-0.429925246	0.002754367	0.999982441	-0.00829731	cg17481235	6	160241360	PNLDC1	NM_173516	Body
178769	cg17481278	0.5540304	-0.000717433	-0.590334165	0.001215299	0.999982441	-0.00502694	cg17481278	4	130944556
178770	cg17481476	0.866436419	0.000291323	0.171042785	0.001703218	0.999982441	0.002041257	cg17481476	10	37414736	ANKRD30A	NM_052997	TSS200
178771	cg17481703	0.344785936	0.001633121	0.940307867	0.001736794	0.999982441	0.011443025	cg17481703	13	76444831
178772	cg17481903	0.578073817	0.00162145	0.556243434	0.002915001	0.999982441	0.011361251	cg17481903	5	92930052
178773	cg17481912	0.513293315	0.000354945	0.665338105	0.00053348	0.999982441	0.002487042	cg17481912	3	158390821	LXN;GFM1	NM_020169;NM_024996	TSS1500;Body
178774	cg17481936	0.720951824	0.000350785	0.360030383	0.00097432	0.999982441	0.002457896	cg17481936	1	116371802
178775	cg17482033	0.631067346	0.000267026	0.477917437	0.000558729	0.999982441	0.001871013	cg17482033	3	147129778	ZIC1	NM_003412	Body
178776	cg17482114	0.475855687	-0.001372131	-0.711784537	0.001927733	0.999982441	-0.009614307	cg17482114	3	123103936	ADCY5	NM_183357	Body
178777	cg17482117	0.919191238	-0.000116006	-0.100932971	0.001149341	0.999982441	-0.000812839	cg17482117	3	69824707	MITF;MITF	NM_198159;NM_006722	Body;Body
178778	cg17482224	0.389641199	-0.001386077	-0.859570291	0.001612523	0.999982441	-0.009712028	cg17482224	1	225116995	DNAH14;DNAH14;DNAH14	NM_001145154;NM_001373;NM_144989	TSS1500;TSS1500;TSS1500
178779	cg17482237	0.918436637	7.02E-05	0.102144186	0.000687141	0.999982441	0.000491793	cg17482237	1	236900382	ACTN2	NM_001103	Body
178780	cg17482360	0.37672878	-0.000969629	-0.87577654	0.001107165	0.999982441	-0.006794042	cg17482360	3	173992754	NLGN1	NM_014932	Body
178781	cg17482368	0.623902759	0.000412651	0.491157032	0.00084016	0.999982441	0.00289138	cg17482368	19	33698870	LRP3	NM_002333	3'UTR
178782	cg17482424	0.621788367	-0.000274711	-0.489175648	0.00056158	0.999982441	-0.001924859	cg17482424	10	28970998	BAMBI	NM_012342	Body
178783	cg17482740	0.293826759	0.001202514	1.060692546	0.001133707	0.999982441	0.008425833	cg17482740	20	31349427	DNMT3B;DNMT3B;DNMT3B	NM_175849;NM_175848;NM_006892	TSS1500;TSS1500;TSS1500
178784	cg17482801	0.670484802	0.000377268	0.42955468	0.000878277	0.999982441	0.002643458	cg17482801	11	66862565
178785	cg17482935	0.031606252	0.001644532	2.168880266	0.00075824	0.999982441	0.011522979	cg17482935	1	12116203
178786	cg17483198	0.050792185	-0.001364978	-1.969977797	0.00069289	0.999982441	-0.009564188	cg17483198	7	98519479	TRRAP	NM_003496	Body
178787	cg17483482	0.476974439	0.000733794	0.711522321	0.001031302	0.999982441	0.005141585	cg17483482	1	117152162	IGSF3;IGSF3	NM_001007237;NM_001542	Body;Body
178788	cg17483792	0.2517628	0.001773589	1.164780315	0.001522681	0.999982441	0.012427262	cg17483792	7	129015799	AHCYL2;AHCYL2;AHCYL2;AHCYL2	NM_001130722;NM_001130723;NM_001130720;NM_015328	Body;Body;Body;Body
178789	cg17484237	0.2673363	0.0010769	1.121119451	0.000960557	0.999982441	0.00754567	cg17484237	5	156536107	HAVCR2;HAVCR2	NM_032782;NM_032782	5'UTR;1stExon
178790	cg17484331	0.025535407	0.001914868	2.241898579	0.000854128	0.999982441	0.013417183	cg17484331	7	156032994
178791	cg17484472	0.224457392	-0.001485976	-1.223792535	0.001214238	0.999982441	-0.010412004	cg17484472	16	49499189
178792	cg17484510	0.800498882	0.000208653	0.256530336	0.000813366	0.999982441	0.001461999	cg17484510	6	32015326	TNXB;TNXB	NM_019105;NM_032470	Body;TSS1500
178793	cg17484699	0.207899487	0.004099348	1.259791908	0.003253989	0.999982441	0.028723503	cg17484699	4	77507651	SHROOM3	NM_020859	Body
178794	cg17484733	0.260586241	0.002506814	1.124999428	0.002228281	0.999982441	0.017564862	cg17484733	2	85362030	TCF7L1	NM_031283	Body
178795	cg17484874	0.466392334	-0.000696902	-0.722913044	0.000964019	0.999982441	-0.004883086	cg17484874	2	120011944	STEAP3;STEAP3;STEAP3	NM_018234;NM_182915;NM_001008410	Body;Body;Body
178796	cg17484877	0.834588185	0.000184595	0.208706023	0.000884474	0.999982441	0.001293429	cg17484877	7	157779835	PTPRN2;PTPRN2;PTPRN2	NM_002847;NM_130842;NM_130843	Body;Body;Body
178797	cg17484944	0.246914134	0.001404972	1.160913888	0.00121023	0.999982441	0.009844424	cg17484944	8	122736417
178798	cg17484976	0.038997063	-0.001282691	-2.085608766	0.00061502	0.999982441	-0.008987617	cg17484976	20	60982411	CABLES2	NM_031215	TSS200
178799	cg17485141	0.018600244	-0.001642079	-2.365630723	0.00069414	0.999982441	-0.011505792	cg17485141	2	42566556
178800	cg17485265	0.548401926	0.000937451	0.600468653	0.001561199	0.999982441	0.006568574	cg17485265	6	3848790	FAM50B	NM_012135	TSS1500
178801	cg17485454	0.999286432	1.01E-06	0.000898304	0.001125238	0.999982441	7.08E-06	cg17485454	4	87281281	MAPK10;MAPK10;MAPK10;MAPK10;MAPK10	NM_138980;NM_138982;NM_138982;NM_138980;NM_002753	5'UTR;1stExon;5'UTR;1stExon;5'UTR
178802	cg17485530	0.545116297	0.000487169	0.61118622	0.000797088	0.999982441	0.00341352	cg17485530	20	36974799	LBP	NM_004139	TSS200
178803	cg17485549	0.881871081	9.27E-05	0.14789257	0.000626708	0.999982441	0.000649433	cg17485549	10	135083291	ADAM8;ADAM8;ADAM8	NM_001164490;NM_001109;NM_001164489	Body;Body;Body
178804	cg17485681	0.409050892	-0.001334992	-0.840585591	0.001588169	0.999982441	-0.009354083	cg17485681	10	73565625	CDH23	NM_022124	Body
178805	cg17485717	0.63765122	0.001172772	0.471047292	0.002489711	0.999982441	0.008217431	cg17485717	11	33081126	TCP11L1;TCP11L1	NM_001145541;NM_018393	Body;Body
178806	cg17485838	0.913513724	0.000401805	0.108396202	0.003706822	0.999982441	0.002815389	cg17485838	7	27138712
178807	cg17486075	0.30784389	-0.000840851	-1.017773855	0.000826167	0.999982441	-0.005891717	cg17486075	1	77788391	AK5;AK5	NM_174858;NM_012093	Body;Body
178808	cg17486234	0.578310229	-0.000203467	-0.547859441	0.000371386	0.999982441	-0.001425664	cg17486234	8	41140500	SFRP1	NM_003012	Body
178809	cg17486263	0.049734916	0.001520375	1.994924507	0.000762122	0.999982441	0.010653036	cg17486263	1	200011726	NR5A2;NR5A2	NM_205860;NM_003822	Body;Body
178810	cg17486314	0.712197732	0.000692348	0.369034263	0.001876109	0.999982441	0.004851179	cg17486314	6	90778227	BACH2;BACH2	NM_021813;NM_001170794	5'UTR;5'UTR
178811	cg17486328	0.166767949	-0.001319889	-1.383057326	0.000954327	0.999982441	-0.009248256	cg17486328	13	33930421
178812	cg17486644	0.272780623	-0.001260841	-1.108468397	0.001137463	0.999982441	-0.008834521	cg17486644	7	4899469	RADIL;PAPOLB;PAPOLB	NM_018059;NM_020144;NM_020144	Body;1stExon;3'UTR
178813	cg17486764	0.909743003	8.33E-05	0.113515204	0.00073369	0.999982441	0.000583565	cg17486764	10	1747589	ADARB2	NM_018702	Body
178814	cg17486860	0.635943834	-0.000286701	-0.476129864	0.000602149	0.999982441	-0.00200887	cg17486860	11	32454840	WT1;WT1;WT1;WT1	NM_024425;NM_024426;NM_000378;NM_024424	Body;Body;Body;Body
178815	cg17486946	0.988794413	7.57E-06	0.014157972	0.000534359	0.999982441	5.30E-05	cg17486946	10	103533783	FGF8;FGF8;FGF8;FGF8	NM_033164;NM_033165;NM_033163;NM_006119	Body;Body;Body;Body
178816	cg17487029	0.67544502	-0.000310737	-0.420038403	0.000739782	0.999982441	-0.002177284	cg17487029	10	86958767
178817	cg17487170	0.175063417	-0.00145366	-1.360746432	0.001068281	0.999982441	-0.010185571	cg17487170	5	133451259	TCF7;TCF7;TCF7;TCF7;TCF7;TCF7;TCF7	NM_201632;NM_001134852;NM_001134851;NM_201633;NM_003202;NM_213648;NM_201634	TSS200;TSS1500;TSS1500;TSS200;Body;TSS200;TSS200
178818	cg17487439	0.172937454	-0.001122727	-1.365156856	0.000822416	0.999982441	-0.007866773	cg17487439	2	47302995	TTC7A	NM_020458	3'UTR
178819	cg17487553	0.688723013	0.000548944	0.404873112	0.001355843	0.999982441	0.003846368	cg17487553	22	50609135	PANX2;PANX2;PANX2	NM_052839;NM_001160300;NR_027691	TSS200;TSS200;TSS200
178820	cg17487705	0.839950278	-0.000304085	-0.202071599	0.001504836	0.999982441	-0.002130674	cg17487705	6	707897
178821	cg17487741	0.983759891	9.85E-06	0.020098151	0.000490336	0.999982441	6.91E-05	cg17487741	13	50107026	RCBTB1	NM_018191	3'UTR
178822	cg17487784	0.423639614	0.000683783	0.816142811	0.000837823	0.999982441	0.004791164	cg17487784	8	19369752	CSGALNACT1;CSGALNACT1;CSGALNACT1	NM_001130518;NR_024040;NM_018371	5'UTR;Body;5'UTR
178823	cg17487894	0.631069444	0.000589354	0.478483225	0.001231714	0.999982441	0.004129516	cg17487894	13	114817820	RASA3	NM_007368	Body
178824	cg17488052	0.827119998	-0.000260967	-0.217524911	0.001199712	0.999982441	-0.001828557	cg17488052	1	78221337	USP33;USP33;USP33	NM_015017;NM_201624;NM_201626	5'UTR;5'UTR;5'UTR
178825	cg17488625	0.215124379	-0.000680822	-1.240200775	0.000548961	0.999982441	-0.004770415	cg17488625	1	47970762
178826	cg17488628	0.261336252	-0.000756558	-1.129382241	0.000669887	0.999982441	-0.005301087	cg17488628	1	220717700	MARK1	NM_018650	Body
178827	cg17488929	0.381589117	-0.000737199	-0.88628956	0.000831781	0.999982441	-0.005165436	cg17488929	13	111526794
178828	cg17488937	0.274382823	0.001124058	1.084058447	0.001036898	0.999982441	0.007876103	cg17488937	2	11878864
178829	cg17489086	0.910134863	7.83E-05	0.11506074	0.000680291	0.999982441	0.000548459	cg17489086	1	38412818	INPP5B	NM_005540	TSS200
178830	cg17489312	0.117360114	0.001546983	1.582978843	0.000977261	0.999982441	0.010839472	cg17489312	1	9376039	SPSB1	NM_025106	5'UTR
178831	cg17489342	0.126272387	-0.000705184	-1.528739537	0.000461284	0.999982441	-0.004941113	cg17489342	5	2562830
178832	cg17489451	0.714337791	-0.00201045	-0.366740435	0.005481942	0.999982441	-0.014086911	cg17489451	12	28410104	CCDC91	NM_018318	TSS200
178833	cg17489534	0.562636107	-0.000367645	-0.580423777	0.000633408	0.999982441	-0.002576031	cg17489534	19	45315572	BCAM;BCAM	NM_001013257;NM_005581	Body;Body
178834	cg17489562	0.369892381	-0.001068806	-0.899712978	0.001187941	0.999982441	-0.007488956	cg17489562	14	68038953	PLEKHH1	NM_020715	Body
178835	cg17489597	0.288873739	0.00146021	1.059861892	0.001377736	0.999982441	0.010231463	cg17489597	6	30430828
178836	cg17489750	0.574284614	-0.000746956	-0.559180716	0.001335804	0.999982441	-0.005233803	cg17489750	8	54504774
178837	cg17489871	0.095244538	-0.001921986	-1.672370196	0.001149259	0.999982441	-0.013467062	cg17489871	2	439337
178838	cg17489908	0.010580199	0.004428605	2.59034655	0.001709658	0.985205621	0.031030556	cg17489908	10	8101566	GATA3;GATA3	NM_001002295;NM_002051	Body;Body
178839	cg17489939	0.097455102	-0.003293352	-1.652495446	0.001992957	0.999982441	-0.023076007	cg17489939	2	176981919	HOXD10	NM_002148	1stExon
178840	cg17490052	0.528127816	0.000379343	0.639532089	0.000593157	0.999982441	0.002657999	cg17490052	2	170430467	FASTKD1	NM_024622	TSS200
178841	cg17490089	0.740835883	-0.0003734	-0.333698312	0.001118974	0.999982441	-0.002616353	cg17490089	19	8398300	KANK3	NM_198471	Body
178842	cg17490196	0.557376841	-0.000272552	-0.600923655	0.000453555	0.999982441	-0.001909731	cg17490196	2	232507842
178843	cg17490283	0.166137959	0.001097413	1.394550005	0.00078693	0.999982441	0.007689407	cg17490283	1	5932462	NPHP4	NM_015102	Body
178844	cg17490390	0.224433692	0.001542539	1.223148644	0.001261122	0.999982441	0.010808334	cg17490390	19	365140	THEG;THEG	NM_016585;NM_199202	Body;Body
178845	cg17490790	0.974950284	-2.20E-05	-0.0315581	0.000696872	0.999982441	-0.000154094	cg17490790	19	10125043	RDH8	NM_015725	Body
178846	cg17490844	0.997797579	3.53E-06	0.002759986	0.001278796	0.999982441	2.47E-05	cg17490844	2	129039085	HS6ST1	NM_004807	Body
178847	cg17490921	0.006094907	-0.001544706	-2.792863035	0.000553091	0.938021594	-0.010823518	cg17490921	11	116658887	ZNF259	NM_003904	TSS200
178848	cg17490981	0.966041761	2.16E-05	0.042550986	0.000508191	0.999982441	0.000151516	cg17490981	5	154159000	LARP1;LARP1	NM_015315;NM_033551	Body;Body
178849	cg17491031	0.599358417	0.000287609	0.52643403	0.000546335	0.999982441	0.002015234	cg17491031	13	25465838	CENPJ	NM_018451	Body
178850	cg17491058	0.973739939	3.77E-05	0.032558735	0.001158501	0.999982441	0.000264294	cg17491058	8	120007022
178851	cg17491117	0.488145673	-0.001144528	-0.702349161	0.001629572	0.999982441	-0.008019533	cg17491117	5	176877512	PRR7	NM_030567	5'UTR
178852	cg17491146	0.616193611	-0.001229635	-0.502167831	0.002448654	0.999982441	-0.008615865	cg17491146	1	223653386
178853	cg17491185	0.026323681	-0.001225192	-2.257328301	0.000542762	0.999982441	-0.008584729	cg17491185	1	23811274	ASAP3;ASAP3	NM_001143778;NM_017707	TSS1500;TSS1500
178854	cg17491228	0.925114329	0.000100552	0.094414047	0.001065014	0.999982441	0.000704554	cg17491228	11	64476089	NRXN2;NRXN2	NM_138732;NM_015080	Body;Body
178855	cg17491339	0.176302726	0.000592168	1.369042093	0.000432542	0.999982441	0.004149233	cg17491339	2	980050	SNTG2	NM_018968	Body
178856	cg17491360	0.361356602	0.001124792	0.928994001	0.001210764	0.999982441	0.007881246	cg17491360	13	45384268
178857	cg17491365	0.712184828	-0.000604538	-0.365369093	0.001654596	0.999982441	-0.004235907	cg17491365	5	109962391	TMEM232	NM_001039763	Body
178858	cg17491368	0.029651992	0.001917346	2.204087745	0.000869904	0.999982441	0.013434547	cg17491368	1	211779938
178859	cg17491449	0.482915259	0.000642096	0.702912391	0.00091348	0.999982441	0.004499069	cg17491449	4	3344154	RGS12;RGS12	NM_198229;NM_002926	Body;Body
178860	cg17491456	0.201954267	0.002638301	1.290201909	0.002044875	0.999982441	0.01848617	cg17491456	5	39424524	DAB2	NM_001343	5'UTR
178861	cg17491560	0.703129502	-0.000634251	-0.383502072	0.00165384	0.999982441	-0.004444101	cg17491560	5	6338529	FLJ33360	NR_028351	TSS1500
178862	cg17491564	0.303251141	0.001034543	1.054171503	0.00098138	0.999982441	0.007248886	cg17491564	19	10677931	CDKN2D;KRI1;CDKN2D	NM_079421;NM_023008;NM_001800	Body;TSS1500;Body
178863	cg17491622	0.023557142	-0.003015405	-2.289587558	0.001317008	0.999982441	-0.021128481	cg17491622	1	1369616	VWA1;VWA1	NM_199121;NM_022834	TSS1500;TSS1500
178864	cg17492152	0.519192341	0.001297265	0.646152009	0.002007678	0.999982441	0.009089735	cg17492152	1	39461048	AKIRIN1;AKIRIN1	NM_001136275;NM_024595	Body;Body
178865	cg17492326	0.020740394	-0.000779741	-2.346921442	0.00033224	0.999982441	-0.005463524	cg17492326	8	124780746	FAM91A1	NM_144963	TSS200
178866	cg17492395	0.600250425	0.000819549	0.533230151	0.001536952	0.999982441	0.005742455	cg17492395	2	42180858
178867	cg17492795	0.62826193	-0.000564949	-0.484259427	0.001166626	0.999982441	-0.003958513	cg17492795	1	214637903	PTPN14	NM_005401	Body
178868	cg17492844	0.44447989	-0.000737363	-0.766991724	0.000961371	0.999982441	-0.005166592	cg17492844	19	53868822	ZNF525	NR_003699	TSS200
178869	cg17492940	0.821823303	-9.36E-05	-0.225870453	0.000414247	0.999982441	-0.000655603	cg17492940	1	202407102	PPP1R12B;PPP1R12B;PPP1R12B;PPP1R12B	NM_002481;NM_001167857;NM_032105;NM_001167858	Body;Body;Body;3'UTR
178870	cg17492965	0.876036689	-0.000191752	-0.156072627	0.001228606	0.999982441	-0.001343575	cg17492965	4	8602594	CPZ;CPZ;CPZ	NM_001014448;NM_001014447;NM_003652	5'UTR;Body;Body
178871	cg17493021	0.179162644	-0.002421539	-1.340803765	0.001806036	0.999982441	-0.016967354	cg17493021	2	239237348	TRAF3IP1;TRAF3IP1	NM_015650;NM_001139490	Body;Body
178872	cg17493193	0.571208564	0.000525135	0.562569432	0.000933458	0.999982441	0.00367954	cg17493193	1	26440896	PDIK1L;PDIK1L;PDIK1L	NM_152835;NR_026686;NR_026685	Body;Body;Body
178873	cg17493391	0.259207337	-0.002763934	-1.141443539	0.002421437	0.999982441	-0.01936646	cg17493391	2	223809219
178874	cg17493398	0.995837632	2.82E-06	0.005156691	0.00054779	0.999982441	1.98E-05	cg17493398	1	87173636	SH3GLB1	NM_016009	Body
178875	cg17493727	0.610985882	-0.000256266	-0.506166173	0.000506289	0.999982441	-0.001795619	cg17493727	6	108169872
178876	cg17493795	0.615890066	-0.000411289	-0.503702309	0.000816532	0.999982441	-0.002881841	cg17493795	1	3273407	PRDM16;PRDM16	NM_022114;NM_199454	Body;Body
178877	cg17493815	0.124794619	0.000818401	1.554235756	0.000526562	0.999982441	0.005734408	cg17493815	4	156681385	GUCY1B3	NM_000857	Body
178878	cg17493885	0.541636513	0.00174154	0.622798655	0.002796312	0.999982441	0.012202699	cg17493885	5	176559558	NSD1;NSD1	NM_022455;NM_172349	TSS1500;TSS1500
178879	cg17494034	0.703432041	-0.000467773	-0.384927816	0.001215224	0.999982441	-0.003277617	cg17494034	1	12513497	VPS13D;VPS13D	NM_015378;NM_018156	Body;Body
178880	cg17494199	0.264163992	0.001950195	1.106691087	0.001762186	0.999982441	0.013664717	cg17494199	13	106834942
178881	cg17494334	0.33170002	0.000798981	0.974374102	0.000819994	0.999982441	0.005598337	cg17494334	1	230469330	PGBD5	NM_024554	Body
178882	cg17494408	0.766907607	-0.000406399	-0.297074731	0.001368001	0.999982441	-0.002847573	cg17494408	2	1500368	TPO;TPO;TPO;TPO	NM_175719;NM_000547;NM_175721;NM_175722	Body;Body;Body;Body
178883	cg17494438	0.717886406	-0.000604685	-0.356492085	0.00169621	0.999982441	-0.004236938	cg17494438	10	50600744	DRGX	NM_001080520	TSS1500
178884	cg17494446	0.088721453	0.002109483	1.717575331	0.001228175	0.999982441	0.014780826	cg17494446	11	2569380	KCNQ1;KCNQ1	NM_000218;NM_181798	Body;Body
178885	cg17494772	0.415039236	-0.000756316	-0.813963756	0.000929177	0.999982441	-0.00529939	cg17494772	7	5540480	FBXL18	NM_024963	Body
178886	cg17494838	0.707817536	-0.000269494	-0.374961427	0.000718724	0.999982441	-0.001888302	cg17494838	19	58596261	ZSCAN18;ZSCAN18;ZSCAN18;ZSCAN18	NM_001145542;NM_001145543;NM_023926;NM_001145544	Body;Body;Body;Body
178887	cg17494863	0.833196152	-0.000245522	-0.21001481	0.001169072	0.999982441	-0.001720337	cg17494863	2	101638916	TBC1D8	NM_001102426	Body
178888	cg17494897	0.80751626	0.000167049	0.241831204	0.000690766	0.999982441	0.001170485	cg17494897	2	3200012	TSSC1	NM_003310	Body
178889	cg17494927	0.11470879	0.001462022	1.595695402	0.000916229	0.999982441	0.010244165	cg17494927	19	7953071	LRRC8E	NM_025061	TSS1500
178890	cg17495044	0.816787142	-0.000211259	-0.228735098	0.000923598	0.999982441	-0.001480261	cg17495044	4	69045141
178891	cg17495046	0.905773878	-0.000112629	-0.119693755	0.000940979	0.999982441	-0.000789176	cg17495046	1	2017010	PRKCZ;PRKCZ	NM_002744;NM_001033581	Body;5'UTR
178892	cg17495087	0.727332144	0.000236274	0.349011369	0.00067698	0.999982441	0.001655534	cg17495087	8	96085689
178893	cg17495130	0.983990538	-2.07E-05	-0.02011834	0.001029795	0.999982441	-0.000145166	cg17495130	2	176960255	HOXD13	NM_000523	3'UTR
178894	cg17495250	0.144370592	0.002330844	1.462364627	0.001593887	0.999982441	0.016331867	cg17495250	5	2727907
178895	cg17495466	0.935336221	-6.49E-05	-0.081183441	0.000799568	0.999982441	-0.000454826	cg17495466	1	165512980	LOC400794;LRRC52	NR_026744;NM_001005214	Body;TSS1500
178896	cg17495555	0.049706597	-0.002351468	-1.963714523	0.001197459	0.999982441	-0.016476374	cg17495555	3	141042988	ZBTB38	NM_001080412	TSS200
178897	cg17495627	0.848819397	0.000131667	0.191566266	0.00068732	0.999982441	0.000922573	cg17495627	13	114321698	GRK1;GRK1	NM_002929;NM_002929	1stExon;5'UTR
178898	cg17495671	0.584833032	0.000818553	0.548729078	0.001491726	0.999982441	0.005735478	cg17495671	2	216613547
178899	cg17495715	0.867194357	0.000132884	0.170519542	0.000779287	0.999982441	0.000931095	cg17495715	2	176950273
178900	cg17496059	0.598251181	0.000481087	0.522754921	0.000920291	0.999982441	0.003370902	cg17496059	4	7184654
178901	cg17496421	0.158542649	0.003163482	1.417740899	0.002231354	0.999982441	0.022166032	cg17496421	8	49595535
178902	cg17496661	0.965045033	-7.13E-05	-0.044064557	0.00161821	0.999982441	-0.000499628	cg17496661	5	3326343
178903	cg17496788	0.640151844	0.000223513	0.471393949	0.000474154	0.999982441	0.001566125	cg17496788	1	162601807	DDR2;DDR2	NM_001014796;NM_006182	TSS1500;TSS1500
178904	cg17496794	0.24037235	-0.000596222	-1.190404667	0.000500857	0.999982441	-0.004177635	cg17496794	8	48744602	PRKDC;PRKDC	NM_001081640;NM_006904	Body;Body
178905	cg17496887	0.919958495	0.00013556	0.09989872	0.001356973	0.999982441	0.000949847	cg17496887	1	153387707	S100A7A	NM_176823	TSS1500
178906	cg17496921	0.831618204	-0.00025277	-0.212228597	0.001191028	0.999982441	-0.001771122	cg17496921	19	11406993	TSPAN16	NM_012466	1stExon
178907	cg17496990	0.222615366	-0.002240144	-1.216492219	0.001841478	0.999982441	-0.015696345	cg17496990	5	147552209	SPINK5L2	NM_001001325	Body
178908	cg17497049	0.44266859	0.00053732	0.78122976	0.000687787	0.999982441	0.003764916	cg17497049	19	56110871	FIZ1;FIZ1;ZNF524	NM_032836;NM_032836;NM_153219	5'UTR;1stExon;TSS1500
178909	cg17497052	0.384991655	-0.000757805	-0.869636694	0.000871404	0.999982441	-0.005309825	cg17497052	11	125763722	PUS3;HYLS1;HYLS1	NM_031307;NM_145014;NM_001134793	Body;5'UTR;5'UTR
178910	cg17497172	0.588160537	-0.000359028	-0.547240536	0.000656069	0.999982441	-0.002515652	cg17497172	20	30028229	DEFB123	NM_153324	TSS200
178911	cg17497176	0.910538173	-0.000111812	-0.112558463	0.000993366	0.999982441	-0.000783448	cg17497176	7	150763829	SLC4A2	NM_003040	Body
178912	cg17497271	0.595993931	0.000308298	0.531593433	0.00057995	0.999982441	0.002160195	cg17497271	15	40212781	GPR176;GPR176	NM_007223;NM_007223	5'UTR;1stExon
178913	cg17497320	0.854817772	-0.000108394	-0.18048935	0.000600554	0.999982441	-0.000759498	cg17497320	1	225832858	ENAH;ENAH	NM_001008493;NM_018212	Body;Body
178914	cg17497490	0.318030909	-0.001801178	-0.99338294	0.001813176	0.999982441	-0.012620579	cg17497490	2	944690
178915	cg17497536	0.425828638	-0.000704621	-0.794959757	0.000886361	0.999982441	-0.004937173	cg17497536	8	144944736	EPPK1	NM_031308	1stExon
178916	cg17497560	0.962256346	1.95E-05	0.047853505	0.000406889	0.999982441	0.000136431	cg17497560	5	107007776	EFNA5	NM_001962	TSS1500
178917	cg17497608	0.939845993	0.000104902	0.075070191	0.001397386	0.999982441	0.000735032	cg17497608	7	90896701	FZD1;FZD1	NM_003505;NM_003505	1stExon;3'UTR
178918	cg17497824	0.027699052	-0.002313997	-2.18968164	0.001056773	0.999982441	-0.016213821	cg17497824	1	2021003	PRKCZ;PRKCZ	NM_002744;NM_001033581	Body;5'UTR
178919	cg17497965	0.26149401	0.001207087	1.125997163	0.001072016	0.999982441	0.008457875	cg17497965	6	17282606	RBM24;RBM24;RBM24	NM_153020;NM_001143941;NM_001143942	TSS1500;5'UTR;Body
178920	cg17498272	0.243008679	0.000842525	1.169530042	0.000720396	0.999982441	0.00590344	cg17498272	19	58864929	NCRNA00181;A1BG	NR_015380;NM_130786	Body;TSS200
178921	cg17498424	0.146659404	0.000919752	1.477942372	0.000622319	0.999982441	0.006444557	cg17498424	22	42528123	CYP2D6;CYP2D6	NM_001025161;NM_000106	TSS1500;TSS1500
178922	cg17498476	0.594380659	-0.000332904	-0.533024581	0.000624556	0.999982441	-0.002332605	cg17498476	7	2052420	MAD1L1;MAD1L1;MAD1L1	NM_003550;NM_001013837;NM_001013836	Body;Body;Body
178923	cg17498667	0.693161938	-0.000207443	-0.3950556	0.000525098	0.999982441	-0.00145352	cg17498667	1	85089643
178924	cg17498717	0.501469288	0.000783685	0.684790983	0.001144415	0.999982441	0.00549116	cg17498717	2	241372344
178925	cg17498867	0.138038472	0.002581527	1.49306377	0.001729014	0.999982441	0.018088365	cg17498867	2	72371552	CYP26B1	NM_019885	Body
178926	cg17499041	0.870843276	-9.57E-05	-0.164252837	0.000582411	0.999982441	-0.000670294	cg17499041	6	35310257	PPARD;PPARD	NM_006238;NM_177435	TSS200;TSS200
178927	cg17499173	0.514568657	-0.001618242	-0.64936801	0.002492026	0.999982441	-0.01133877	cg17499173	19	736285	PALM;PALM	NM_002579;NM_001040134	Body;Body
178928	cg17499212	0.309209112	0.001001657	1.032570227	0.000970062	0.999982441	0.007018457	cg17499212	1	6140589	KCNAB2;KCNAB2	NM_003636;NM_172130	Body;Body
178929	cg17499247	0.466346246	0.000410284	0.72645686	0.000564775	0.999982441	0.0028748	cg17499247	12	56843419	TIMELESS	NM_003920	TSS1500
178930	cg17499251	0.523465814	0.001203062	0.6467886	0.001860054	0.999982441	0.008429669	cg17499251	19	372044	THEG;THEG	NM_016585;NM_199202	Body;Body
178931	cg17499294	0.831416268	0.000264917	0.210828368	0.001256554	0.999982441	0.001856235	cg17499294	4	99955894	METAP1	NM_015143	Body
178932	cg17499324	0.535861725	0.00055989	0.624675289	0.000896289	0.999982441	0.00392306	cg17499324	19	40422963	FCGBP	NM_003890	Body
178933	cg17499345	0.902407288	-0.00010349	-0.123293085	0.000839386	0.999982441	-0.000725142	cg17499345	1	86048585	CYR61	NM_001554	Body
178934	cg17499358	0.587720841	0.000649242	0.53850779	0.001205631	0.999982441	0.004549136	cg17499358	1	24476861
178935	cg17499719	0.922604468	5.70E-05	0.097427369	0.000585067	0.999982441	0.000399401	cg17499719	20	17588410	DSTN;DSTN	NM_001011546;NM_006870	3'UTR;3'UTR
178936	cg17499729	0.69123051	0.000483603	0.397633062	0.001216205	0.999982441	0.003388534	cg17499729	21	37504755
178937	cg17499822	0.910168221	-0.000107173	-0.113034512	0.000948141	0.999982441	-0.000750942	cg17499822	1	3696143
178938	cg17499826	0.374860519	0.00110295	0.880835755	0.001252163	0.999982441	0.007728202	cg17499826	19	46284986	DMPK;DMPK;DMPK;DMPK	NM_001081560;NM_001081562;NM_004409;NM_001081563	Body;Body;Body;TSS1500
178939	cg17499941	0.97560982	4.44E-05	0.030844999	0.001439991	0.999982441	0.00031122	cg17499941	5	87975812	LOC645323	NR_015436	Body
178940	cg17499955	0.174288204	0.002983345	1.348668284	0.002212067	0.999982441	0.020903836	cg17499955	11	14433325
178941	cg17500055	0.67434355	0.00061566	0.419513255	0.001467557	0.999982441	0.004313833	cg17500055	1	235805560	GNG4;GNG4;GNG4	NM_004485;NM_001098721;NM_001098722	5'UTR;5'UTR;5'UTR
178942	cg17500202	0.958473596	-5.82E-05	-0.051859838	0.001122443	0.999982441	-0.000407866	cg17500202	2	241722099	KIF1A	NM_004321	Body
178943	cg17500228	0.386782285	0.003195914	0.865131534	0.003694137	0.999982441	0.022393278	cg17500228	5	448790	EXOC3	NM_007277	Body
178944	cg17500265	0.827414993	0.000123344	0.218677059	0.000564045	0.999982441	0.00086425	cg17500265	15	53081248	ONECUT1	NM_004498	1stExon
178945	cg17500632	0.696682278	0.000341977	0.391660185	0.000873148	0.999982441	0.002396182	cg17500632	11	64694445	PPP2R5B	NM_006244	Body
178946	cg17500680	0.213128839	0.001223435	1.246255278	0.000981689	0.999982441	0.008572418	cg17500680	8	134039099	TG	NM_003235	Body
178947	cg17500686	0.951114134	9.44E-05	0.061720746	0.001530015	0.999982441	0.000661682	cg17500686	15	79621783
178948	cg17500703	0.594739006	-0.000735016	-0.526721361	0.001395455	0.999982441	-0.005150145	cg17500703	8	41107467
178949	cg17500742	0.185520465	0.000762849	1.330239784	0.000573467	0.999982441	0.005345163	cg17500742	10	134992535	KNDC1	NM_152643	Body
178950	cg17500754	0.742040937	-0.000262178	-0.328628844	0.000797793	0.999982441	-0.001837039	cg17500754	4	1581635
178951	cg17500962	0.987133274	2.68E-05	0.016266355	0.001647046	0.999982441	0.000187723	cg17500962	16	73178951
178952	cg17501210	0.982898452	-2.32E-05	-0.02141954	0.001082679	0.999982441	-0.000162492	cg17501210	6	166970252	RPS6KA2;RPS6KA2	NM_021135;NM_001006932	Body;Body
178953	cg17501259	0.238270129	0.000935133	1.18664323	0.000788049	0.999982441	0.006552335	cg17501259	2	56413069	CCDC85A	NM_001080433	Body
178954	cg17501380	0.715679574	0.00023287	0.364071673	0.000639626	0.999982441	0.001631682	cg17501380	2	238264598	COL6A3;COL6A3;COL6A3	NM_004369;NM_057166;NM_057167	Body;Body;Body
178955	cg17501384	0.268456771	0.001999101	1.109380664	0.001801997	0.999982441	0.014007394	cg17501384	2	217364031	RPL37A	NM_000998	Body
178956	cg17501395	0.806376508	-0.000845357	-0.244839581	0.003452696	0.999982441	-0.005923283	cg17501395	6	149806331	ZC3H12D	NM_207360	TSS200
178957	cg17501485	0.727458841	-0.000171443	-0.353533191	0.000484943	0.999982441	-0.001201277	cg17501485	22	24191984
178958	cg17501569	0.560293832	-0.000929227	-0.587256542	0.001582319	0.999982441	-0.006510953	cg17501569	16	811064	MSLN;MSLN	NM_005823;NM_013404	TSS200;TSS200
178959	cg17501754	0.956215051	0.000136391	0.054779247	0.002489834	0.999982441	0.000955673	cg17501754	11	1891699	LSP1;LSP1;LSP1;LSP1	NM_001013253;NM_001013254;NM_001013255;NM_002339	5'UTR;TSS1500;TSS1500;Body
178960	cg17501774	0.343852125	-0.000487312	-0.948833438	0.00051359	0.999982441	-0.003414518	cg17501774	1	120174801	ZNF697	NM_001080470	5'UTR
178961	cg17501792	0.613275725	0.000245633	0.509916251	0.000481713	0.999982441	0.001721114	cg17501792	1	155826844	GON4L;GON4L	NM_032292;NM_001037533	5'UTR;5'UTR
178962	cg17501823	0.134629228	-0.000572805	-1.514532128	0.000378206	0.999982441	-0.00401356	cg17501823	12	47219793	SLC38A4;SLC38A4	NM_001143824;NM_018018	TSS200;TSS200
178963	cg17501982	0.668370483	-0.000279125	-0.425012098	0.000656745	0.999982441	-0.001955782	cg17501982	2	106417701	NCK2;NCK2	NM_003581;NM_001004722	5'UTR;5'UTR
178964	cg17502213	0.870931237	-0.000159958	-0.162109145	0.000986729	0.999982441	-0.0011208	cg17502213	1	58704335	DAB1	NM_021080	5'UTR
178965	cg17502267	0.177245434	0.002546444	1.347496735	0.001889759	0.999982441	0.017842539	cg17502267	15	59981239	BNIP2	NM_004330	Body
178966	cg17502312	0.458938653	-0.000782908	-0.737405451	0.001061706	0.999982441	-0.005485713	cg17502312	10	5794375	C10orf18	NM_017782	Body
178967	cg17502394	0.239523837	0.001862624	1.182616693	0.001575003	0.999982441	0.013051122	cg17502394	6	43251710	TTBK1	NM_032538	Body
178968	cg17502434	0.435295478	-0.000670418	-0.794307251	0.000844029	0.999982441	-0.004697518	cg17502434	19	45975859	FOSB;FOSB	NM_006732;NM_001114171	Body;Body
178969	cg17502527	0.511378043	-0.000756402	-0.653484141	0.001157491	0.999982441	-0.005299992	cg17502527	1	212483036	PPP2R5A	NM_006243	Body
178970	cg17502536	0.146480784	0.001948454	1.46012992	0.001334439	0.999982441	0.013652519	cg17502536	1	17531015	PADI1	NM_013358	TSS1500
178971	cg17502594	0.354517394	0.002040702	0.938839182	0.002173644	0.999982441	0.014298884	cg17502594	1	62107542
178972	cg17502614	0.484718061	-0.001741888	-0.696004013	0.002502698	0.999982441	-0.012205139	cg17502614	20	13977717	MACROD2	NM_080676	Body
178973	cg17502780	0.729676798	0.000254846	0.345808385	0.000736958	0.999982441	0.001785668	cg17502780	1	182176185
178974	cg17502989	0.251262919	-0.001550543	-1.15884602	0.001338006	0.999982441	-0.010864414	cg17502989	6	153451486	RGS17	NM_012419	5'UTR
178975	cg17503085	0.610115196	-0.000453623	-0.505270513	0.000897783	0.999982441	-0.003178467	cg17503085	20	62095546	KCNQ2;KCNQ2;KCNQ2;KCNQ2;KCNQ2	NM_172108;NM_172106;NM_172107;NM_172109;NM_004518	Body;Body;Body;Body;Body
178976	cg17503200	0.527688677	0.001391965	0.64228825	0.002167196	0.999982441	0.009753281	cg17503200	15	92399594	SLCO3A1;SLCO3A1	NM_001145044;NM_013272	Body;Body
178977	cg17503259	0.017662488	0.002278201	2.377574715	0.000958204	0.999982441	0.015963	cg17503259	17	32966081	TMEM132E	NM_207313	3'UTR
178978	cg17503287	0.560094648	0.000472066	0.582303237	0.000810687	0.999982441	0.003307693	cg17503287	10	79793425	RPS24;RPS24;RPS24;RPS24;RPS24;RPS24	NM_001142285;NM_001142282;NM_001142284;NM_001026;NM_001142283;NM_033022	TSS200;TSS200;TSS200;TSS200;TSS200;TSS200
178979	cg17503389	0.169964929	0.002135288	1.390487838	0.00153564	0.999982441	0.014961636	cg17503389	5	90575422
178980	cg17503596	0.102249187	-0.001374146	-1.62038712	0.000848036	0.999982441	-0.009628428	cg17503596	1	203764137	ZC3H11A	NM_014827	TSS1500
178981	cg17503744	0.303211885	0.000945897	1.031997274	0.000916569	0.999982441	0.006627753	cg17503744	8	140833817	TRAPPC9;TRAPPC9	NM_001160372;NM_031466	Body;Body
178982	cg17503750	0.617093615	-0.000710016	-0.495501937	0.001432922	0.999982441	-0.004974969	cg17503750	21	31913933	KRTAP19-6;KRTAP19-6	NM_181612;NM_181612	1stExon;3'UTR
178983	cg17503786	0.525383833	-0.000353631	-0.638184567	0.00055412	0.999982441	-0.002477835	cg17503786	8	74902577	LY96	NM_015364	TSS1500
178984	cg17503995	0.051913406	0.004640694	1.953805841	0.002375208	0.999982441	0.032516631	cg17503995	13	24844938	SPATA13;SPATA13	NM_001166271;NM_153023	Body;Body
178985	cg17504164	0.675760474	-0.000675965	-0.411997949	0.001640701	0.999982441	-0.004736385	cg17504164	1	79653656
178986	cg17504203	0.915358552	0.000104795	0.106148927	0.000987248	0.999982441	0.000734284	cg17504203	16	89894813	SPIRE2	NM_032451	TSS200
178987	cg17504306	0.445113294	-0.00044856	-0.766489162	0.000585214	0.999982441	-0.003142992	cg17504306	11	2951538	PHLDA2	NM_003311	TSS1500
178988	cg17504341	0.958628432	-3.68E-05	-0.051654526	0.00071216	0.999982441	-0.000257756	cg17504341	8	26724836
178989	cg17504394	0.619673533	0.000223844	0.495753689	0.000451523	0.999982441	0.001568442	cg17504394	17	70339295
178990	cg17504399	0.353632884	0.000439721	0.936042566	0.000469766	0.999982441	0.003081056	cg17504399	6	161584875	AGPAT4	NM_020133	Body
178991	cg17504453	0.594737162	-0.000354621	-0.528419991	0.000671096	0.999982441	-0.002484772	cg17504453	10	11941379
178992	cg17504591	0.43055633	0.000774727	0.798517687	0.000970206	0.999982441	0.005428393	cg17504591	10	133945918	JAKMIP3	NM_001105521	Body
178993	cg17504698	0.449656651	-0.001377862	-0.757779605	0.001818289	0.999982441	-0.009654469	cg17504698	13	20356921	PSPC1;PSPC1;PSPC1	NR_003272;NM_001042414;NM_001042414	Body;1stExon;5'UTR
178994	cg17504765	0.421859511	-0.001095638	-0.794094608	0.001379732	0.999982441	-0.007676963	cg17504765	4	96300958	UNC5C	NM_003728	Body
178995	cg17504791	0.31934082	-0.002826261	-0.990598092	0.002853086	0.999982441	-0.019803177	cg17504791	5	67466813
178996	cg17504886	0.38202962	0.000374491	0.872476439	0.000429228	0.999982441	0.002624002	cg17504886	1	207642938	CR2;CR2	NM_001006658;NM_001877	Body;Body
178997	cg17504989	0.499908143	0.000587931	0.684531696	0.00085888	0.999982441	0.004119539	cg17504989	13	35323728
178998	cg17505155	0.661242092	-0.00080677	-0.4422304	0.001824321	0.999982441	-0.005652915	cg17505155	13	98824355	FARP1;FARP1	NM_001001715;NM_005766	5'UTR;5'UTR
178999	cg17505339	0.522034108	-0.000316839	-0.632909439	0.000500608	0.999982441	-0.002220045	cg17505339	1	720865
179000	cg17505498	0.657553935	-0.000467722	-0.441828341	0.001058606	0.999982441	-0.003277258	cg17505498	6	170780512
179001	cg17505642	0.73487136	0.000468518	0.336086373	0.00139404	0.999982441	0.003282833	cg17505642	5	167916639	RARS	NM_002887	Body
179002	cg17505819	0.734860647	0.000216245	0.335522276	0.000644502	0.999982441	0.001515195	cg17505819	5	63900077	RGS7BP	NM_001029875	Body
179003	cg17505852	0.93672204	-6.65E-05	-0.07901226	0.000841619	0.999982441	-0.000465943	cg17505852	22	30003603	NF2;NF2;NF2;NF2;NF2;NF2;NF2;NF2;NF2	NM_181832;NM_016418;NM_181829;NM_000268;NM_181833;NM_181828;NM_181830;NM_181831;NM_181825	Body;Body;Body;Body;Body;Body;Body;Body;Body
179004	cg17506061	0.195986134	0.00155987	1.302145794	0.001197922	0.999982441	0.010929767	cg17506061	15	79243526
179005	cg17506458	0.538286753	-0.000320422	-0.614749034	0.000521225	0.999982441	-0.00224515	cg17506458	19	52602607
179006	cg17506553	0.578682379	-0.000384452	-0.557951436	0.000689043	0.999982441	-0.002693798	cg17506553	10	72968808
179007	cg17506563	0.419439696	-0.00061187	-0.813800579	0.000751867	0.999982441	-0.00428728	cg17506563	1	57290756
179008	cg17506588	0.18094641	0.001112433	1.343134462	0.000828237	0.999982441	0.007794647	cg17506588	1	2365491
179009	cg17506621	0.010865376	0.006015618	2.563162004	0.002346952	0.985205621	0.042150506	cg17506621	6	160023581
179010	cg17506742	0.112627112	0.00066353	1.610590283	0.000411979	0.999982441	0.004649249	cg17506742	21	34638971	IL10RB	NM_000628	Body
179011	cg17507360	0.268861631	0.000490491	1.102643883	0.000444832	0.999982441	0.003436797	cg17507360	4	1003834
179012	cg17507361	0.782710104	0.000150024	0.278444251	0.000538793	0.999982441	0.001051194	cg17507361	5	50898
179013	cg17507667	0.780032533	0.000476409	0.279650731	0.001703585	0.999982441	0.003338122	cg17507667	5	6467423	UBE2QL1	NM_001145161	Body
179014	cg17507751	0.602814324	-0.000339243	-0.519344521	0.000653214	0.999982441	-0.002377026	cg17507751	5	41275792
179015	cg17507887	0.440872603	-0.003439487	-0.766958176	0.004484582	0.999982441	-0.024099955	cg17507887	6	50786511	TFAP2B;TFAP2B	NM_003221;NM_003221	1stExon;5'UTR
179016	cg17507897	0.497297251	0.000426685	0.679173976	0.000628241	0.999982441	0.002989715	cg17507897	20	17943694	SNX5;SNORD17;SNX5	NM_014426;NR_003045;NM_152227	Body;TSS200;Body
179017	cg17507949	0.431333861	0.001643708	0.794684131	0.002068379	0.999982441	0.011517208	cg17507949	1	1355999	LOC441869;LOC441869	NR_026871;NM_001145210	Body;Body
179018	cg17507952	0.576230527	0.000327348	0.568148031	0.000576167	0.999982441	0.00229368	cg17507952	5	16179012	11-Mar	NM_001102562	Body
179019	cg17508039	0.845791113	-9.51E-05	-0.194543423	0.000488713	0.999982441	-0.000666182	cg17508039	6	166865159	RPS6KA2;RPS6KA2	NM_021135;NM_001006932	Body;Body
179020	cg17508108	0.997265257	-5.06E-06	-0.00343253	0.001474428	0.999982441	-3.55E-05	cg17508108	8	31079631
179021	cg17508167	0.71377734	-0.00059321	-0.360784518	0.001644223	0.999982441	-0.004156532	cg17508167	13	23425453
179022	cg17508273	0.308042885	-0.000582721	-1.02813165	0.000566777	0.999982441	-0.004083037	cg17508273	1	158019222	KIRREL	NM_018240	Body
179023	cg17508274	0.709344086	0.000381741	0.375621183	0.001016292	0.999982441	0.002674799	cg17508274	5	133341912	VDAC1	NM_003374	TSS1500
179024	cg17508302	0.268555444	0.000486571	1.119403624	0.00043467	0.999982441	0.003409325	cg17508302	1	161575716	HSPA7	NR_024151	TSS200
179025	cg17508434	0.77891345	0.000276205	0.281011969	0.000982893	0.999982441	0.001935325	cg17508434	7	97831974	LMTK2	NM_014916	Body
179026	cg17508500	0.226760915	0.00328071	1.217298987	0.002695073	0.999982441	0.022987427	cg17508500	6	72945331	RIMS1;RIMS1;RIMS1;RIMS1;RIMS1	NM_001168409;NM_001168410;NM_001168407;NM_014989;NM_001168408	5'UTR;Body;Body;Body;Body
179027	cg17508639	0.38006685	-0.000502819	-0.876849114	0.000573438	0.999982441	-0.003523173	cg17508639	1	20959617	PINK1	NM_032409	TSS1500
179028	cg17508816	0.760846807	0.000495575	0.304425825	0.0016279	0.999982441	0.003472417	cg17508816	8	38423639
179029	cg17508905	0.346671497	0.002745973	0.949816305	0.002891057	0.999982441	0.019240608	cg17508905	4	38121914	TBC1D1	NM_015173	Body
179030	cg17508941	0.896320963	0.00017727	0.131830665	0.001344683	0.999982441	0.001242107	cg17508941	7	19183280
179031	cg17508991	0.558164968	-0.000671695	-0.588772502	0.00114084	0.999982441	-0.004706466	cg17508991	20	30639305	HCK	NM_002110	TSS1500
179032	cg17509039	0.681503903	-0.000712285	-0.412317748	0.001727514	0.999982441	-0.004990868	cg17509039	12	8167594
179033	cg17509202	0.38960407	0.000656382	0.863968013	0.000759729	0.999982441	0.004599166	cg17509202	4	1319171	MAEA;MAEA	NM_005882;NM_001017405	Body;Body
179034	cg17509220	0.147917818	-0.000656594	-1.476098186	0.000444817	0.999982441	-0.004600652	cg17509220	19	13617012	CACNA1A;CACNA1A	NM_001127222;NM_001127221	1stExon;1stExon
179035	cg17509563	0.804408564	-0.000455226	-0.248583623	0.001831277	0.999982441	-0.003189695	cg17509563	19	53540845
179036	cg17509612	0.317226765	0.000568843	1.012498158	0.000561822	0.999982441	0.003985798	cg17509612	9	132598774	C9orf78;USP20;USP20;USP20	NM_016520;NM_001110303;NM_001008563;NM_006676	TSS1500;5'UTR;5'UTR;5'UTR
179037	cg17509836	0.838592619	-9.57E-05	-0.203737918	0.000469654	0.999982441	-0.00067046	cg17509836	2	149631968	KIF5C	NM_004522	TSS1500
179038	cg17509872	0.964172742	-2.77E-05	-0.044969348	0.000615699	0.999982441	-0.000194003	cg17509872	8	17105487	VPS37A;VPS37A;CNOT7;CNOT7	NM_001145152;NM_152415;NM_013354;NM_054026	Body;Body;TSS1500;TSS1500
179039	cg17509893	0.032789778	-0.002251874	-2.143804982	0.00105041	0.999982441	-0.015778536	cg17509893	11	14335070	RRAS2;RRAS2	NM_012250;NM_001102669	Body;5'UTR
179040	cg17509956	0.815268321	0.000154291	0.233511687	0.00066074	0.999982441	0.00108109	cg17509956	10	38379688
179041	cg17509989	0.825023697	-0.000717802	-0.220662993	0.003252932	0.999982441	-0.005029526	cg17509989	5	176798049	RGS14	NM_006480	Body
179042	cg17510003	0.691733382	0.000366805	0.399822598	0.00091742	0.999982441	0.002570147	cg17510003	11	131737914	NTM	NM_001048209	Body
179043	cg17510278	0.575299021	0.001174214	0.562679702	0.002086825	0.999982441	0.008227536	cg17510278	20	21696115	PAX1	NM_006192	3'UTR
179044	cg17510320	0.501455409	0.000640287	0.682692691	0.000937885	0.999982441	0.004486393	cg17510320	11	66360559	CCS;CCDC87	NM_005125;NM_018219	TSS200;TSS200
179045	cg17510385	0.016661309	0.002492579	2.414955993	0.001032142	0.999982441	0.017465114	cg17510385	5	912821	TRIP13	NM_004237	Body
179046	cg17510567	0.950258633	3.51E-05	0.062785537	0.000558285	0.999982441	0.000245606	cg17510567	8	47171826
179047	cg17510645	0.79783364	-0.000173505	-0.254154606	0.000682674	0.999982441	-0.00121572	cg17510645	1	243399889	CEP170;CEP170;CEP170	NM_001042405;NM_001042404;NM_014812	5'UTR;5'UTR;5'UTR
179048	cg17510786	0.201003645	-0.000954818	-1.279946798	0.000745982	0.999982441	-0.006690259	cg17510786	1	1115729	TTLL10;TTLL10	NM_153254;NM_001130045	Body;Body
179049	cg17510922	0.666373011	-0.000690396	-0.428427358	0.001611466	0.999982441	-0.0048375	cg17510922	2	182386517	ITGA4	NM_000885	Body
179050	cg17510957	0.652527637	0.000250391	0.451588728	0.000554466	0.999982441	0.001754448	cg17510957	11	121466629	SORL1	NM_003105	Body
179051	cg17510987	0.793352742	0.000513431	0.266074346	0.001929651	0.999982441	0.00359753	cg17510987	19	1883657	FAM108A1;FAM108A1	NM_031213;NM_001130111	5'UTR;5'UTR
179052	cg17511017	0.863494018	-0.000138196	-0.17110719	0.000807658	0.999982441	-0.000968319	cg17511017	6	168722870
179053	cg17511168	0.768077919	-0.000291392	-0.29450589	0.000989426	0.999982441	-0.002041736	cg17511168	7	128516960	KCP	NM_001135914	3'UTR
179054	cg17511195	0.144665539	-0.000818032	-1.470448188	0.000556315	0.999982441	-0.005731825	cg17511195	1	95007541	F3	NM_001993	TSS200
179055	cg17511251	0.933013376	8.77E-05	0.084417226	0.001038521	0.999982441	0.000614284	cg17511251	1	3070737	PRDM16;PRDM16	NM_022114;NM_199454	Body;Body
179056	cg17511259	0.183462375	-0.000844057	-1.32004436	0.000639415	0.999982441	-0.005914176	cg17511259	2	39099230	DHX57	NM_198963	5'UTR
179057	cg17511472	0.595675704	-0.001936663	-0.528962516	0.003661248	0.999982441	-0.013569898	cg17511472	4	3485326	DOK7;DOK7	NM_173660;NM_001164673	Body;Body
179058	cg17511532	0.291706398	0.001798324	1.05399168	0.001706203	0.999982441	0.012600578	cg17511532	7	41356278
179059	cg17511541	0.566675141	-0.000533054	-0.57815213	0.000921995	0.999982441	-0.003735024	cg17511541	4	6986192	TBC1D14;TBC1D14	NM_001113361;NM_020773	Body;Body
179060	cg17511604	0.600473542	0.000439897	0.523128283	0.000840898	0.999982441	0.003082293	cg17511604	8	123928472	ZHX2	NM_014943	5'UTR
179061	cg17511731	0.688447489	-0.000258822	-0.404142504	0.000640423	0.999982441	-0.001813526	cg17511731	5	2278874
179062	cg17511741	0.683306151	-0.000605776	-0.408841496	0.00148169	0.999982441	-0.004244581	cg17511741	22	51039434	MAPK8IP2	NM_012324	Body
179063	cg17511968	0.747431472	0.000542676	0.324568003	0.001671995	0.999982441	0.003802447	cg17511968	2	219721165
179064	cg17512133	0.634647352	-0.000267528	-0.477543831	0.000560218	0.999982441	-0.001874531	cg17512133	4	77973813	CCNI	NM_006835	Body
179065	cg17512187	0.847031498	0.000219749	0.192924034	0.001139042	0.999982441	0.001539745	cg17512187	2	85082845	C2orf89	NM_001080824	Body
179066	cg17512380	0.569311043	-0.000500049	-0.566677619	0.000882422	0.999982441	-0.003503765	cg17512380	10	18971598
179067	cg17512401	0.070520381	-0.001532972	-1.828198618	0.000838515	0.999982441	-0.010741302	cg17512401	1	43204163	CLDN19;CLDN19	NM_148960;NM_001123395	Body;Body
179068	cg17512474	0.954921509	8.61E-05	0.05634215	0.001527725	0.999982441	0.000603116	cg17512474	5	149546335	CDX1	NM_001804	TSS200
179069	cg17512539	0.359831812	0.001759036	0.915829137	0.001920703	0.999982441	0.012325293	cg17512539	6	29404724
179070	cg17512738	0.42003985	-0.000651099	-0.808768161	0.000805051	0.999982441	-0.004562154	cg17512738	7	53103285	POM121L12	NM_182595	TSS200
179071	cg17512802	0.587684772	-0.000389483	-0.541245065	0.000719606	0.999982441	-0.002729049	cg17512802	4	79220419	FRAS1;FRAS1	NM_025074;NM_001166133	Body;Body
179072	cg17512904	0.457191007	0.000278311	0.74897341	0.00037159	0.999982441	0.001950081	cg17512904	4	101107472	DDIT4L	NM_145244	3'UTR
179073	cg17512922	0.060800207	0.002790976	1.878584233	0.001485681	0.999982441	0.01955594	cg17512922	1	3548777	WDR8	NM_017818	Body
179074	cg17512989	0.834432455	0.000356806	0.211299501	0.001688626	0.999982441	0.002500083	cg17512989	13	76344333	LMO7;LMO7	NM_015842;NM_005358	5'UTR;Body
179075	cg17512993	0.203271517	-0.001107733	-1.290544756	0.000858345	0.999982441	-0.007761715	cg17512993	17	80039971	FASN	NM_004104	Body
179076	cg17513182	0.302477327	0.00055487	1.035831099	0.000535676	0.999982441	0.003887891	cg17513182	1	153894941	GATAD2B	NM_020699	5'UTR
179077	cg17513460	0.671047892	-0.001247671	-0.427813014	0.002916393	0.999982441	-0.008742238	cg17513460	1	61785870	NFIA;NFIA;NFIA;NFIA	NM_001145512;NM_001145511;NM_001134673;NM_005595	Body;Body;Body;Body
179078	cg17513592	0.119971157	-0.001194161	-1.579066857	0.000756245	0.999982441	-0.008367304	cg17513592	2	202894435
179079	cg17513770	0.334310403	0.001280881	0.971553822	0.001318384	0.999982441	0.008974935	cg17513770	12	130339649	TMEM132D	NM_133448	Body
179080	cg17514168	0.024706549	-0.002314891	-2.225913853	0.001039973	0.999982441	-0.016220086	cg17514168	1	248790497	OR2T11	NM_001001964	TSS200
179081	cg17514199	0.388036132	0.000852989	0.86648371	0.000984426	0.999982441	0.00597676	cg17514199	1	238051451	LOC100130331;ZP4	NR_027247;NM_021186	Body;Body
179082	cg17514226	0.227467525	0.000675526	1.217840126	0.000554692	0.999982441	0.004733308	cg17514226	4	109541573	RPL34;LOC285456;RPL34	NM_033625;NR_026968;NM_000995	TSS200;Body;TSS200
179083	cg17514353	0.730955653	-0.000166678	-0.344801766	0.000483402	0.999982441	-0.001167887	cg17514353	11	73714800	UCP3;UCP3	NM_022803;NM_003356	3'UTR;Body
179084	cg17514431	0.047803633	-0.001983209	-2.009492439	0.000986921	0.999982441	-0.013896043	cg17514431	6	29717656	LOC285830;LOC285830	NR_026972;NR_026973	TSS1500;TSS1500
179085	cg17514485	0.773685859	0.000245404	0.2872712	0.000854259	0.999982441	0.001719507	cg17514485	17	17824756	TOM1L2;TOM1L2	NM_001033551;NM_001082968	Body;Body
179086	cg17514528	0.540889213	0.001465782	0.611330986	0.00239769	0.999982441	0.010270509	cg17514528	1	11862907	MTHFR	NM_005957	Body
179087	cg17514558	0.744257879	-0.000609398	-0.328872427	0.001852993	0.999982441	-0.00426996	cg17514558	5	140621375	PCDHB19P	NR_001282	Body
179088	cg17514701	0.018193347	0.002144546	2.408704379	0.000890332	0.999982441	0.015026502	cg17514701	12	71314752	PTPRR	NM_002849	TSS200
179089	cg17514766	0.019965084	0.00184395	2.394569867	0.000770055	0.999982441	0.012920276	cg17514766	19	39826927	GMFG	NM_004877	TSS1500
179090	cg17514883	0.212973043	-0.000698909	-1.249189516	0.00055949	0.999982441	-0.00489715	cg17514883	6	35255451	ZNF76	NM_003427	Body
179091	cg17515024	0.359029892	0.001743092	0.909020592	0.00191755	0.999982441	0.012213577	cg17515024	1	228644963	HIST3H2BB	NM_175055	TSS1500
179092	cg17515076	0.431601781	0.001359676	0.785363167	0.001731271	0.999982441	0.009527044	cg17515076	17	73810948	UNK	NM_001080419	Body
179093	cg17515145	0.693741219	0.000435309	0.394584127	0.00110321	0.999982441	0.003050144	cg17515145	1	107682283	NTNG1;NTNG1;NTNG1	NM_001113226;NM_001113228;NM_014917	TSS1500;TSS1500;TSS1500
179094	cg17515347	0.892102513	-0.000396334	-0.135366597	0.002927858	0.999982441	-0.002777052	cg17515347	1	159047163	AIM2	NM_004833	TSS1500
179095	cg17515480	0.416231278	-0.001247394	-0.814689514	0.001531128	0.999982441	-0.008740298	cg17515480	19	48049039	ZNF541	NM_001101419	Body
179096	cg17515702	0.678435729	-0.000221412	-0.414894417	0.000533658	0.999982441	-0.001551397	cg17515702	17	76210520	BIRC5;BIRC5;EPR1;BIRC5	NM_001012270;NM_001012271;NR_002219;NM_001168	Body;Body;Body;Body
179097	cg17515753	0.358127296	-0.000480649	-0.937019075	0.000512955	0.999982441	-0.003367832	cg17515753	7	90226609
179098	cg17515760	0.023525124	0.003181656	2.294140431	0.001386862	0.999982441	0.022293377	cg17515760	2	129949171
179099	cg17515767	0.076807492	0.00256361	1.77493051	0.001444344	0.999982441	0.01796282	cg17515767	13	114087521	ADPRHL1;ADPRHL1	NM_199162;NM_138430	Body;Body
179100	cg17515793	0.482703905	0.000421602	0.695134081	0.000606504	0.999982441	0.002954099	cg17515793	6	28551310	SCAND3	NM_052923	Body
179101	cg17515837	0.512393021	0.000582545	0.659337637	0.00088353	0.999982441	0.004081801	cg17515837	15	76355522	C15orf27	NM_152335	5'UTR
179102	cg17515932	0.494945439	0.000529509	0.682018716	0.000776384	0.999982441	0.003710185	cg17515932	7	156190074
179103	cg17515970	0.207086745	0.001925835	1.274333845	0.001511248	0.999982441	0.013494029	cg17515970	6	137599332
179104	cg17515984	0.106730466	-0.001662457	-1.627033311	0.001021772	0.999982441	-0.011648577	cg17515984	19	19752527	GMIP	NM_016573	Body
179105	cg17516106	0.307093876	0.000522471	1.02370419	0.000510373	0.999982441	0.003660872	cg17516106	12	52388017	ACVR1B	NM_004302	3'UTR
179106	cg17516156	0.582137538	0.000731063	0.549278972	0.001330951	0.999982441	0.005122447	cg17516156	2	191207820	INPP1;INPP1	NM_002194;NM_001128928	TSS1500;TSS1500
179107	cg17516247	0.886232393	-0.0001315	-0.14255788	0.000922433	0.999982441	-0.000921401	cg17516247	1	174933574
179108	cg17516271	0.902635234	-0.000193056	-0.121717149	0.001586107	0.999982441	-0.001352717	cg17516271	8	66187007
179109	cg17516330	0.673075801	0.000724923	0.422430352	0.001716076	0.999982441	0.005079421	cg17516330	15	74494781	STRA6;STRA6;STRA6;STRA6;STRA6	NM_001142617;NM_001142618;NM_001142619;NM_022369;NM_001142620	5'UTR;5'UTR;5'UTR;5'UTR;5'UTR
179110	cg17516455	0.357204154	-0.000428549	-0.917943162	0.000466858	0.999982441	-0.003002779	cg17516455	10	131638824	EBF3	NM_001005463	Body
179111	cg17516469	0.919989863	-5.36E-05	-0.099305145	0.000539949	0.999982441	-0.000375705	cg17516469	2	36677570	CRIM1	NM_016441	Body
179112	cg17516539	0.566348305	-0.000323696	-0.580594704	0.000557525	0.999982441	-0.002268089	cg17516539	5	156680697	ITK	NM_005546	3'UTR
179113	cg17516571	0.581953622	0.000913211	0.552531907	0.001652775	0.999982441	0.006398727	cg17516571	8	49584227
179114	cg17516572	0.334691703	0.002154808	0.973574399	0.002213296	0.999982441	0.015098408	cg17516572	13	112986575
179115	cg17516577	0.425604417	-0.00070837	-0.804319263	0.000880707	0.999982441	-0.004963437	cg17516577	10	72141424	LRRC20;LRRC20;LRRC20	NM_018239;NM_018205;NM_207119	5'UTR;5'UTR;TSS200
179116	cg17516635	0.651037309	-0.00184414	-0.448610066	0.004110786	0.999982441	-0.012921605	cg17516635	8	82712467	SNX16;SNX16;SNX16	NM_152836;NM_022133;NM_152837	3'UTR;3'UTR;3'UTR
179117	cg17516660	0.664687626	-0.000241247	-0.432209418	0.000558172	0.999982441	-0.001690381	cg17516660	17	54304933	ANKFN1	NM_153228	Body
179118	cg17516809	0.773273864	0.000854213	0.288832667	0.002957468	0.999982441	0.005985342	cg17516809	12	127547994
179119	cg17516825	0.183537422	-0.001759947	-1.325242989	0.001328018	0.999982441	-0.012331676	cg17516825	1	111213827
179120	cg17516837	0.150671773	-0.001261273	-1.447565514	0.000871306	0.999982441	-0.008837547	cg17516837	12	93975417
179121	cg17516963	0.060669379	-0.001023869	-1.898286151	0.000539365	0.999982441	-0.007174093	cg17516963	15	42052629	MGA;MGA	NM_001080541;NM_001164273	Body;Body
179122	cg17516997	0.03902502	-0.00407353	-2.07336063	0.001964699	0.999982441	-0.028542597	cg17516997	15	53100108
179123	cg17517390	0.955749061	-3.52E-05	-0.055903545	0.000630342	0.999982441	-0.00024691	cg17517390	17	79108224	AATK;MIR1250	NM_001080395;NR_031652	Body;TSS1500
179124	cg17517442	0.620375366	-0.000348276	-0.494131361	0.000704824	0.999982441	-0.002440313	cg17517442	8	144521470	ZC3H3	NM_015117	Body
179125	cg17517458	0.777772522	-0.000244643	-0.281852651	0.000867981	0.999982441	-0.001714173	cg17517458	2	11205980
179126	cg17517709	0.693829931	-0.000580787	-0.38960891	0.001490693	0.999982441	-0.004069487	cg17517709	10	18999145
179127	cg17517865	0.558757461	0.000354263	0.5911622	0.000599265	0.999982441	0.002482265	cg17517865	1	112532085	KCND3;KCND3	NM_172198;NM_004980	TSS1500;TSS1500
179128	cg17517997	0.611124035	-0.000235413	-0.510202475	0.00046141	0.999982441	-0.0016495	cg17517997	1	76607010	ST6GALNAC3;ST6GALNAC3	NM_152996;NM_001160011	Body;Body
179129	cg17518079	0.507832448	-0.000586078	-0.66634183	0.000879546	0.999982441	-0.004106559	cg17518079	2	1544076	TPO;TPO;TPO;TPO	NM_175719;NM_000547;NM_175721;NM_175722	Body;Body;Body;Body
179130	cg17518215	0.65844886	0.00067074	0.438914897	0.001528177	0.999982441	0.004699769	cg17518215	2	172973241
179131	cg17518263	0.961412866	-4.15E-05	-0.048484994	0.000856318	0.999982441	-0.000290914	cg17518263	10	132284189
179132	cg17518286	0.31478669	0.000476667	1.010142633	0.000471881	0.999982441	0.003339932	cg17518286	15	52546043	MYO5C	NM_018728	Body
179133	cg17518348	0.313860742	-0.001191772	-1.015148713	0.001173988	0.999982441	-0.008350563	cg17518348	12	66248264	HMGA2;HMGA2	NM_003484;NM_003483	Body;Body
179134	cg17518550	0.046490135	0.002739189	1.994161647	0.001373604	0.999982441	0.019193074	cg17518550	1	247712383	C1orf150	NM_145278	TSS200
179135	cg17518710	0.790458968	0.000297916	0.266798151	0.001116636	0.999982441	0.002087454	cg17518710	11	113954170	ZBTB16;ZBTB16	NM_006006;NM_001018011	Body;Body
179136	cg17518776	0.662340303	0.000340314	0.440164133	0.000773152	0.999982441	0.002384526	cg17518776	6	34434842	PACSIN1	NM_020804	5'UTR
179137	cg17518825	0.895523979	0.000188339	0.130857243	0.001439271	0.999982441	0.001319663	cg17518825	2	46523461	EPAS1	NM_001430	TSS1500
179138	cg17518842	0.816595685	-0.000169937	-0.23541867	0.00072185	0.999982441	-0.001190722	cg17518842	1	209943131	TRAF3IP3	NM_025228	Body
179139	cg17518931	0.387493576	-0.000518499	-0.861750669	0.000601681	0.999982441	-0.00363304	cg17518931	11	30608198	MPPED2	NM_001145399	TSS1500
179140	cg17518949	0.734639738	-0.000363255	-0.336615112	0.001079142	0.999982441	-0.002545275	cg17518949	1	5568743
179141	cg17518962	0.734237126	0.000250541	0.343654158	0.00072905	0.999982441	0.001755504	cg17518962	7	99766552	GAL3ST4	NM_024637	TSS200
179142	cg17518965	0.493826491	0.001214944	0.682143035	0.001781069	0.999982441	0.008512926	cg17518965	19	3178955	S1PR4	NM_003775	1stExon
179143	cg17518978	0.517277475	-0.000347076	-0.650879553	0.000533241	0.999982441	-0.002431906	cg17518978	6	5510748	FARS2	NM_006567	Body
179144	cg17519101	0.524225747	-0.000694755	-0.643424439	0.001079778	0.999982441	-0.004868044	cg17519101	15	78526804	ACSBG1	NM_015162	1stExon
179145	cg17519156	0.585619822	0.000688932	0.548986695	0.001254916	0.999982441	0.00482724	cg17519156	2	207873436
179146	cg17519280	0.991979087	-2.14E-05	-0.010085762	0.002123497	0.999982441	-0.000150066	cg17519280	5	115175001	ATG12	NM_004707	Body
179147	cg17519477	0.455954669	0.001671706	0.738960764	0.00226224	0.999982441	0.01171339	cg17519477	10	83848597	NRG3;NRG3;NRG3	NM_001165972;NM_001165973;NM_001010848	Body;Body;Body
179148	cg17519645	0.002985977	-0.00097314	-3.052329982	0.000318819	0.890724962	-0.006818642	cg17519645	19	52206667	NCRNA00085	NR_024330	Body
179149	cg17519696	0.116391185	0.001341765	1.560574529	0.000859789	0.999982441	0.00940154	cg17519696	15	28148266	OCA2	NM_000275	Body
179150	cg17519899	0.506214684	0.000583858	0.666285528	0.000876288	0.999982441	0.004091005	cg17519899	22	36682868	MYH9	NM_002473	Body
179151	cg17519938	0.683435247	0.000562035	0.411623669	0.001365411	0.999982441	0.003938095	cg17519938	1	3713580	LRRC47	NM_020710	TSS1500
179152	cg17519949	0.782446896	0.00021247	0.275413949	0.000771456	0.999982441	0.001488742	cg17519949	19	15292440	NOTCH3	NM_000435	Body
179153	cg17519955	0.399714915	-0.000646704	-0.846737607	0.00076376	0.999982441	-0.004531356	cg17519955	1	184634036
179154	cg17520000	0.308336583	-0.001322502	-1.022249505	0.001293718	0.999982441	-0.00926657	cg17520000	10	5203419	AKR1CL1	NR_027916	Body
179155	cg17520027	0.300544701	-0.001678417	-1.038898015	0.001615574	0.999982441	-0.01176041	cg17520027	1	200010708	NR5A2;NR5A2	NM_205860;NM_003822	Body;Body
179156	cg17520080	0.000878994	0.004157114	3.370916253	0.00123323	0.788190593	0.029128255	cg17520080	1	23495439	LUZP1;LUZP1	NM_033631;NM_001142546	TSS200;TSS200
179157	cg17520215	0.188121164	0.00206447	1.340328491	0.001540271	0.999982441	0.014465421	cg17520215	12	100967016	GAS2L3	NM_174942	TSS1500
179158	cg17520314	0.742397071	-0.000280281	-0.325758113	0.000860397	0.999982441	-0.001963889	cg17520314	17	79604207	NPLOC4	NM_017921	TSS200
179159	cg17520539	0.283699871	0.001297043	1.097031702	0.00118232	0.999982441	0.00908818	cg17520539	6	151560927	AKAP12	NM_005100	TSS1500
179160	cg17520654	0.814300988	0.000278094	0.235408148	0.001181329	0.999982441	0.001948565	cg17520654	12	13409474
179161	cg17520681	0.458719889	-0.000897975	-0.747722913	0.001200946	0.999982441	-0.006291972	cg17520681	15	32952022	SCG5;SCG5	NM_003020;NM_001144757	Body;Body
179162	cg17520712	0.887858559	-0.000129042	-0.142229875	0.000907279	0.999982441	-0.000904179	cg17520712	10	75491477	BMS1P4	NR_026592	TSS1500
179163	cg17520909	0.135667681	-0.00103209	-1.530997149	0.000674129	0.999982441	-0.007231697	cg17520909	1	159683855	CRP	NM_000567	Body
179164	cg17520919	0.338286807	-0.000553911	-0.968970398	0.000571649	0.999982441	-0.003881167	cg17520919	5	74326281	GCNT4;GCNT4	NM_016591;NM_016591	5'UTR;1stExon
179165	cg17520947	0.682661571	-0.001046983	-0.409607492	0.002556063	0.999982441	-0.007336047	cg17520947	4	79857189	PAQR3	NM_001040202	Body
179166	cg17521037	0.940160581	5.08E-05	0.074788018	0.000678999	0.999982441	0.000355815	cg17521037	4	8377208	ACOX3;ACOX3	NM_001101667;NM_003501	Body;Body
179167	cg17521120	0.414868751	-0.000695799	-0.807289256	0.000861896	0.999982441	-0.004875356	cg17521120	19	51961666	SIGLEC8;SIGLEC8	NM_014442;NM_014442	1stExon;5'UTR
179168	cg17521134	0.593401282	0.001068315	0.53424817	0.001999661	0.999982441	0.007485521	cg17521134	15	88120995	NCRNA00052	NR_026869	Body
179169	cg17521156	0.415896573	-0.000470014	-0.807000108	0.000582421	0.999982441	-0.003293315	cg17521156	10	44198440
179170	cg17521583	0.787401944	-0.000743798	-0.270997306	0.002744669	0.999982441	-0.005211677	cg17521583	4	129474618
179171	cg17521665	0.687493859	0.000405398	0.408957953	0.000991294	0.999982441	0.002840559	cg17521665	6	106546704	PRDM1;PRDM1	NM_001198;NM_182907	Body;TSS200
179172	cg17522241	0.909363074	8.83E-05	0.114545796	0.00077129	0.999982441	0.000619041	cg17522241	1	161355643
179173	cg17522249	0.893217105	9.94E-05	0.136589634	0.000727793	0.999982441	0.000696543	cg17522249	5	96144101	ERAP1;ERAP1	NM_001040458;NM_016442	TSS1500;TSS1500
179174	cg17522369	0.051723632	-0.001874494	-1.951337637	0.00096062	0.999982441	-0.013134288	cg17522369	22	49486271
179175	cg17522445	0.266229768	-0.002000126	-1.110815506	0.001800592	0.999982441	-0.014014574	cg17522445	19	48675153
179176	cg17522727	0.359968789	-0.001100023	-0.922079658	0.00119298	0.999982441	-0.007707689	cg17522727	11	794867	SLC25A22	NM_024698	Body
179177	cg17522735	0.436706571	-0.000584334	-0.778860759	0.000750242	0.999982441	-0.004094339	cg17522735	10	124916917	BUB3;BUB3	NM_001007793;NM_004725	Body;Body
179178	cg17522897	0.857891551	0.000443338	0.177888361	0.002492224	0.999982441	0.003106398	cg17522897	12	108526345	WSCD2	NM_014653	5'UTR
179179	cg17522935	0.630408405	-0.000478966	-0.483860288	0.000989885	0.999982441	-0.003356043	cg17522935	19	40906607	PRX;PRX	NM_020956;NM_181882	Body;Body
179180	cg17522953	0.340858035	-0.000703216	-0.952780465	0.000738067	0.999982441	-0.004927325	cg17522953	8	18256155	NAT2	NM_000015	5'UTR
179181	cg17522983	0.801235887	0.000189878	0.250277517	0.00075867	0.999982441	0.001330447	cg17522983	7	72727426	TRIM50	NM_178125	Body
179182	cg17522984	0.028693157	-0.001293341	-2.229993637	0.000579975	0.999982441	-0.009062241	cg17522984	10	51572458	NCOA4;NCOA4;NCOA4;NCOA4;NCOA4	NM_005437;NM_001145263;NM_001145261;NM_001145260;NM_005437	5'UTR;5'UTR;Body;Body;1stExon
179183	cg17523282	0.259936552	-0.000538529	-1.143170025	0.000471084	0.999982441	-0.003773392	cg17523282	10	71871364	H2AFY2	NM_018649	Body
179184	cg17523415	0.634739464	-0.000294364	-0.475488115	0.000619077	0.999982441	-0.002062563	cg17523415	10	126765380	CTBP2;CTBP2	NM_001083914;NM_001329	5'UTR;5'UTR
179185	cg17523687	0.041478173	0.001479575	2.053358517	0.000720564	0.999982441	0.010367157	cg17523687	5	175976402	PCDH24;PCDH24	NM_017675;NM_017675	5'UTR;1stExon
179186	cg17523769	0.927727137	-8.00E-05	-0.091129534	0.000877996	0.999982441	-0.000560627	cg17523769	5	19988666	CDH18;CDH18	NM_004934;NM_001167667	TSS1500;TSS1500
179187	cg17523868	0.442209835	0.000377189	0.779850747	0.000483668	0.999982441	0.002642906	cg17523868	17	27313033	SEZ6;SEZ6	NM_001098635;NM_178860	Body;Body
179188	cg17523945	0.519971009	0.000465584	0.646642088	0.000720002	0.999982441	0.003262273	cg17523945	19	46732351	IGFL1	NM_198541	TSS1500
179189	cg17524078	0.691221951	0.000288208	0.403176518	0.000714844	0.999982441	0.00201943	cg17524078	5	174869023	DRD1	NM_000794	Body
179190	cg17524136	0.877869387	-0.00020146	-0.154547768	0.001303547	0.999982441	-0.001411601	cg17524136	11	84028382	DLG2;DLG2	NM_001142699;NM_001364	Body;Body
179191	cg17524151	0.352004643	0.000984263	0.935073833	0.001052605	0.999982441	0.00689658	cg17524151	16	475494	RAB11FIP3	NM_014700	TSS200
179192	cg17524180	0.162215731	0.002782802	1.399892212	0.001987869	0.999982441	0.019498667	cg17524180	13	113633600	MCF2L;MCF2L	NM_001112732;NM_024979	Body;TSS200
179193	cg17524250	0.568029108	0.000407544	0.565017779	0.000721294	0.999982441	0.002855596	cg17524250	5	134182458	C5orf24;C5orf24	NM_001135586;NM_152409	5'UTR;5'UTR
179194	cg17524265	0.813930862	0.00081868	0.235569907	0.003475319	0.999982441	0.005736368	cg17524265	8	144659883	NAPRT1	NM_145201	Body
179195	cg17524287	0.492295827	-0.000816468	-0.687535538	0.001187529	0.999982441	-0.005720867	cg17524287	8	42036781	PLAT;PLAT	NM_000930;NM_033011	Body;Body
179196	cg17524478	0.98915567	-1.79E-05	-0.013632174	0.001312015	0.999982441	-0.000125322	cg17524478	22	43623494	SCUBE1	NM_173050	Body
179197	cg17524619	0.533781314	-0.000470203	-0.622658225	0.000755155	0.999982441	-0.003294643	cg17524619	10	71009546	HKDC1	NM_025130	Body
179198	cg17524624	0.41478125	0.00048975	0.821361496	0.000596266	0.999982441	0.003431602	cg17524624	7	142960387	GSTK1;GSTK1;GSTK1;GSTK1	NM_015917;NM_001143681;NM_001143680;NM_001143679	TSS200;TSS200;TSS200;TSS200
179199	cg17524637	0.41644513	-0.000495959	-0.822147259	0.000603248	0.999982441	-0.003475107	cg17524637	4	10458454	ZNF518B	NM_053042	5'UTR
179200	cg17524821	0.311544307	-0.000976584	-1.016809649	0.000960439	0.999982441	-0.006842774	cg17524821	19	15535460	WIZ	NM_021241	Body
179201	cg17524886	0.097593464	0.00168154	1.663919416	0.00101059	0.999982441	0.011782293	cg17524886	12	133424709	CHFR;CHFR;CHFR;CHFR;CHFR	NM_001161345;NM_001161347;NM_018223;NM_001161346;NM_001161344	Body;Body;Body;Body;Body
179202	cg17524924	0.465581416	0.000351533	0.726846711	0.000483642	0.999982441	0.00246314	cg17524924	19	56879207	ZNF542;ZNF542;ZNF542;ZNF542	NR_024056;NR_024057;NR_024055;NR_003127	TSS1500;TSS1500;TSS1500;TSS1500
179203	cg17525220	0.777772008	0.000179748	0.282920505	0.00063533	0.999982441	0.001259466	cg17525220	8	142204116	DENND3	NM_014957	Body
179204	cg17525357	0.058761596	0.00102323	1.89751447	0.000539247	0.999982441	0.007169614	cg17525357	7	1491380	MICALL2	NM_182924	Body
179205	cg17525411	0.610746308	-0.000349724	-0.514601019	0.000679602	0.999982441	-0.00245046	cg17525411	12	7341580	PEX5;PEX5;PEX5;PEX5;PEX5	NM_001131023;NM_001131026;NM_000319;NM_001131024;NM_001131025	TSS1500;TSS200;TSS1500;TSS1500;TSS1500
179206	cg17525418	0.622011759	-0.000475045	-0.489334584	0.000970798	0.999982441	-0.003328568	cg17525418	2	65492558	ACTR2;ACTR2	NM_005722;NM_001005386	Body;Body
179207	cg17525436	0.474207568	-0.001174624	-0.719946992	0.001631543	0.999982441	-0.008230411	cg17525436	8	98552498
179208	cg17525654	0.321035195	-0.000979975	-0.994550117	0.000985345	0.999982441	-0.006866532	cg17525654	17	12625027	MYOCD;MYOCD;MYOCD	NM_153604;NM_001146313;NM_001146312	Body;5'UTR;Body
179209	cg17525674	0.938264883	3.55E-05	0.077058144	0.000460499	0.999982441	0.000248639	cg17525674	3	13036145	IQSEC1	NM_001134382	Body
179210	cg17525856	0.200165909	0.001517406	1.291680708	0.001174753	0.999982441	0.01063223	cg17525856	2	47596787	EPCAM	NM_002354	Body
179211	cg17526036	0.124104308	0.003238898	1.543191023	0.002098831	0.999982441	0.022694456	cg17526036	5	172673349
179212	cg17526103	0.743057898	0.000536682	0.329530885	0.001628624	0.999982441	0.003760447	cg17526103	8	9765691
179213	cg17526145	0.678831479	0.000484142	0.415164451	0.001166144	0.999982441	0.003392305	cg17526145	2	23869158	KLHL29	NM_052920	Body
179214	cg17526175	0.332110386	0.00127366	0.968972391	0.001314444	0.999982441	0.008924337	cg17526175	19	33624542	WDR88	NM_173479	Body
179215	cg17526229	0.194161238	0.002084536	1.303616177	0.001599041	0.999982441	0.014606024	cg17526229	11	20177746
179216	cg17526424	0.368544104	0.000854206	0.90293516	0.000946033	0.999982441	0.005985292	cg17526424	20	37075200	SNHG11	NR_003239	TSS200
179217	cg17526441	0.724642929	-0.000604636	-0.350397255	0.001725573	0.999982441	-0.004236592	cg17526441	5	4856273
179218	cg17526462	0.759567811	-0.000467899	-0.309131062	0.001513593	0.999982441	-0.003278493	cg17526462	10	49892927	WDFY4	NM_020945	TSS1500
179219	cg17526483	0.701985808	-0.000298082	-0.386672192	0.00077089	0.999982441	-0.002088612	cg17526483	7	27281404	EVX1	NM_001989	TSS1500
179220	cg17526506	0.021410076	0.002862436	2.321422421	0.001233053	0.999982441	0.020056651	cg17526506	2	120124281	DBI;DBI;C2orf76;DBI	NM_020548;NM_001079863;NM_001017927;NM_001079862	TSS1500;TSS1500;TSS200;TSS1500
179221	cg17526513	0.962355495	5.74E-05	0.047650545	0.001203701	0.999982441	0.000401892	cg17526513	19	17346367	NR2F6	NM_005234	Body
179222	cg17526770	0.532366955	0.000657253	0.62465746	0.001052181	0.999982441	0.004605269	cg17526770	3	195943636	OSTalpha	NM_152672	Body
179223	cg17526890	0.181540456	0.002644821	1.356788288	0.001949325	0.999982441	0.018531854	cg17526890	2	96868790	STARD7	NM_020151	Body
179224	cg17526936	0.612560083	0.000224029	0.502437899	0.000445884	0.999982441	0.001569737	cg17526936	8	107642385	OXR1	NM_018002	Body
179225	cg17526958	0.675891061	-0.000690838	-0.417051657	0.001656479	0.999982441	-0.004840592	cg17526958	5	31536233	C5orf22	NM_018356	Body
179226	cg17526991	0.191249128	-0.000602705	-1.303355357	0.000462426	0.999982441	-0.004223062	cg17526991	2	47369024	C2orf61;C2orf61	NM_173649;NM_001163561	Body;Body
179227	cg17527177	0.198793382	0.002427344	1.289408746	0.001882525	0.999982441	0.017008026	cg17527177	17	45796856
179228	cg17527195	0.508165668	0.000890607	0.670338605	0.001328593	0.999982441	0.006240349	cg17527195	13	49403484
179229	cg17527348	0.751468088	0.00019702	0.313744643	0.000627964	0.999982441	0.001380491	cg17527348	22	22285359	PPM1F	NM_014634	Body
179230	cg17527422	0.338121621	0.001196457	0.950916588	0.001258215	0.999982441	0.008383393	cg17527422	12	48579245	C12orf68;C12orf68	NM_001013635;NM_001013635	3'UTR;1stExon
179231	cg17527484	0.009269246	0.004776783	2.625541529	0.001819352	0.970366078	0.033470183	cg17527484	17	62039082	SCN4A	NM_000334	Body
179232	cg17527563	0.480390732	0.0006776	0.710557824	0.000953617	0.999982441	0.004747839	cg17527563	19	49618728	LIN7B	NM_022165	Body
179233	cg17527673	0.745022174	0.000505267	0.326768114	0.001546255	0.999982441	0.003540328	cg17527673	22	20783497	SCARF2;SCARF2	NM_182895;NM_153334	Body;Body
179234	cg17527764	0.11984289	0.001787783	1.568957353	0.001139472	0.999982441	0.012526717	cg17527764	5	170188384
179235	cg17527814	0.388630124	0.00141039	0.863862912	0.001632655	0.999982441	0.009882386	cg17527814	6	32135061	EGFL8	NM_030652	Body
179236	cg17527819	0.10932741	0.001815777	1.585202886	0.001145454	0.999982441	0.012722871	cg17527819	6	30140409	TRIM15	NM_033229	3'UTR
179237	cg17527975	0.361458541	0.001196401	0.924944897	0.001293484	0.999982441	0.008382998	cg17527975	8	142192487	DENND3	NM_014957	Body
179238	cg17528003	0.422928038	-0.001130973	-0.799012526	0.001415463	0.999982441	-0.007924551	cg17528003	3	43750490	ABHD5	NM_016006	Body
179239	cg17528170	0.210712445	-0.000642935	-1.239962944	0.000518511	0.999982441	-0.004504945	cg17528170	2	98866217	VWA3B	NM_144992	Body
179240	cg17528189	0.96479418	7.39E-05	0.044428333	0.001662839	0.999982441	0.000517646	cg17528189	11	49579457	LOC440040	NR_027044	TSS1500
179241	cg17528240	0.016301616	0.001746787	2.429171736	0.000719087	0.999982441	0.012239465	cg17528240	17	79042149	BAIAP2;BAIAP2;BAIAP2;BAIAP2	NM_017450;NM_006340;NM_001144888;NM_017451	Body;Body;Body;Body
179242	cg17528245	0.175054707	0.000816204	1.35715696	0.000601407	0.999982441	0.005719016	cg17528245	2	1576261
179243	cg17528325	0.596980742	-0.001916456	-0.528168857	0.003628492	0.999982441	-0.013428315	cg17528325	11	124094053	OR8G2	NM_001007249	TSS1500
179244	cg17528334	0.532362761	-0.000559526	-0.626233541	0.000893478	0.999982441	-0.00392051	cg17528334	7	158909100	VIPR2	NM_003382	Body
179245	cg17528557	0.094368698	-0.002569236	-1.667782165	0.00154051	0.999982441	-0.018002238	cg17528557	6	31472496	MICB	NM_005931	Body
179246	cg17528559	0.674765868	-0.000261779	-0.420193685	0.000622996	0.999982441	-0.001834246	cg17528559	2	113571025
179247	cg17528580	0.127343151	0.002663827	1.523316605	0.001748702	0.999982441	0.018665028	cg17528580	10	69962886	MYPN	NM_032578	Body
179248	cg17528967	0.706535804	0.000412416	0.384361949	0.001072988	0.999982441	0.002889734	cg17528967	17	42032747	PYY	NM_004160	5'UTR
179249	cg17529041	0.069250532	0.001933715	1.816888818	0.0010643	0.999982441	0.013549242	cg17529041	6	108452210
179250	cg17529058	0.60923999	0.000376115	0.51140154	0.000735459	0.999982441	0.002635378	cg17529058	17	72886179	FADS6	NM_178128	Body
179251	cg17529152	0.227413825	0.000781729	1.236149767	0.00063239	0.999982441	0.005477453	cg17529152	2	120125452	C2orf76;DBI;DBI;DBI;DBI	NM_001017927;NM_001079863;NM_020548;NM_001079862;NM_001079863	TSS1500;5'UTR;Body;Body;1stExon
179252	cg17529386	0.972583579	0.000111606	0.034431673	0.003241377	0.999982441	0.000782006	cg17529386	6	170452270
179253	cg17529716	0.498701093	0.000452254	0.674963796	0.000670042	0.999982441	0.003168873	cg17529716	6	31380600	MICA	NM_000247	Body
179254	cg17529745	0.629485467	-0.000320149	-0.479848829	0.000667187	0.999982441	-0.002243232	cg17529745	10	131708358	EBF3	NM_001005463	Body
179255	cg17529890	0.368356696	-0.00153815	-0.897977372	0.001712905	0.999982441	-0.010777578	cg17529890	3	113230941	CCDC52	NM_144718	5'UTR
179256	cg17529965	0.183826232	-0.001428064	-1.327628279	0.00107565	0.999982441	-0.010006224	cg17529965	15	77327887	PSTPIP1	NM_003978	Body
179257	cg17530002	0.874788672	-0.000194505	-0.157236008	0.001237027	0.999982441	-0.001362867	cg17530002	7	157701262	PTPRN2;PTPRN2;PTPRN2	NM_002847;NM_130842;NM_130843	Body;Body;Body
179258	cg17530031	0.834917628	0.000191634	0.209693368	0.000913876	0.999982441	0.001342748	cg17530031	2	242665670	ING5	NM_032329	3'UTR
179259	cg17530152	0.64461338	0.000471459	0.464410962	0.001015177	0.999982441	0.003303442	cg17530152	10	90692333
179260	cg17530247	0.878207115	-7.68E-05	-0.152629935	0.000502974	0.999982441	-0.000537907	cg17530247	3	48955643	ARIH2;C3orf71;C3orf71	NM_006321;NM_001123040;NM_001123040	TSS1500;1stExon;3'UTR
179261	cg17530411	0.923061626	9.73E-05	0.096494874	0.001008454	0.999982441	0.000681841	cg17530411	1	109801055	CELSR2	NM_001408	Body
179262	cg17530782	0.517726014	0.000992343	0.649472771	0.001527921	0.999982441	0.006953196	cg17530782	17	78357934	RNF213;LOC100294362	NM_020914;NR_029376	Body;Body
179263	cg17531288	0.349918459	0.000893589	0.938317185	0.000952332	0.999982441	0.006261242	cg17531288	2	11482819	ROCK2	NM_004850	Body
179264	cg17531776	0.264958304	0.000822005	1.114721093	0.000737408	0.999982441	0.00575966	cg17531776	2	219918336
179265	cg17531849	0.252876752	-0.002469333	-1.149833155	0.002147558	0.999982441	-0.017302236	cg17531849	17	77311766	HRNBP3	NM_001082575	5'UTR
179266	cg17531889	0.08537905	-0.000839975	-1.726072692	0.00048664	0.999982441	-0.005885577	cg17531889	6	169568517
179267	cg17532618	0.77969143	-0.000192338	-0.277439347	0.000693261	0.999982441	-0.001347681	cg17532618	6	41706087	PGC	NM_002630	Body
179268	cg17532626	0.874449452	-8.77E-05	-0.158177129	0.000554225	0.999982441	-0.00061426	cg17532626	6	29589036	GABBR1;GABBR1;GABBR1	NM_021904;NM_021903;NM_001470	Body;Body;Body
179269	cg17532753	0.092514918	0.001005719	1.700205391	0.000591528	0.999982441	0.007046915	cg17532753	2	240172742	HDAC4	NM_006037	Body
179270	cg17532978	0.763143612	0.000249115	0.301440013	0.000826415	0.999982441	0.001745507	cg17532978	12	55413394	NEUROD4	NM_021191	TSS1500
179271	cg17533116	0.129071804	-0.001249709	-1.51686254	0.000823877	0.999982441	-0.008756518	cg17533116	3	127518847	MGLL;MGLL	NM_007283;NM_001003794	Body;Body
179272	cg17533142	0.376460689	-0.001714041	-0.885260209	0.0019362	0.999982441	-0.012010018	cg17533142	13	48572949	SUCLA2	NM_003850	Body
179273	cg17533232	0.517514117	-0.000325974	-0.645715677	0.000504826	0.999982441	-0.00228405	cg17533232	7	120852287	C7orf58;C7orf58	NM_001105533;NM_024913	Body;Body
179274	cg17533455	0.388780875	-0.000528509	-0.873717631	0.000604896	0.999982441	-0.003703179	cg17533455	5	130599827	CDC42SE2;CDC42SE2;CDC42SE2;CDC42SE2	NM_020240;NM_001038702;NM_001038702;NM_020240	1stExon;1stExon;5'UTR;5'UTR
179275	cg17533533	0.333303704	0.0017038	0.972006616	0.001752869	0.999982441	0.011938266	cg17533533	7	54829301
179276	cg17533563	0.336588208	0.001430964	0.966407207	0.001480705	0.999982441	0.010026546	cg17533563	7	143154736
179277	cg17533575	0.877526947	0.000371576	0.153255808	0.002424548	0.999982441	0.002603576	cg17533575	8	39791430	IDO2	NM_194294	TSS1500
179278	cg17533626	0.610101646	-0.000472065	-0.507215914	0.000930697	0.999982441	-0.003307684	cg17533626	12	123370521	VPS37B	NM_024667	Body
179279	cg17533927	0.220563022	0.003053875	1.230237333	0.002482347	0.999982441	0.021398035	cg17533927	7	128550898	KCP;KCP	NM_001135914;NM_199349	TSS200;TSS200
179280	cg17534009	0.55937418	-0.000998863	-0.585118055	0.001707113	0.999982441	-0.006998878	cg17534009	6	10384104
179281	cg17534029	0.712979364	0.000494737	0.365481891	0.001353657	0.999982441	0.003466546	cg17534029	20	62318426	RTEL1;RTEL1	NM_016434;NM_032957	Body;Body
179282	cg17534092	0.892647359	0.000157138	0.134367652	0.001169466	0.999982441	0.001101045	cg17534092	12	125322578	SCARB1;SCARB1	NM_001082959;NM_005505	Body;Body
179283	cg17534202	0.097235682	0.002014182	1.671732729	0.001204847	0.999982441	0.014113065	cg17534202	9	96721102
179284	cg17534216	0.138649815	-0.00171994	-1.488776833	0.00115527	0.999982441	-0.012051353	cg17534216	8	37799139	GOT1L1	NM_152413	TSS1500
179285	cg17534540	0.334955659	0.001054787	0.958315649	0.001100668	0.999982441	0.007390732	cg17534540	3	129024712
179286	cg17534654	0.715701153	-0.000200276	-0.360064416	0.000556222	0.999982441	-0.001403301	cg17534654	7	28399287	CREB5	NM_182899	5'UTR
179287	cg17534747	0.587642896	-0.001064169	-0.534968763	0.001989217	0.999982441	-0.007456468	cg17534747	7	43949053	URGCP	NM_001077664	5'UTR
179288	cg17534916	0.305552233	0.001130826	1.033230252	0.001094457	0.999982441	0.007923524	cg17534916	2	202949183
179289	cg17534999	0.064209272	0.001522137	1.884434626	0.000807742	0.999982441	0.010665377	cg17534999	11	126872615
179290	cg17535314	0.706264562	0.000317325	0.376943654	0.000841837	0.999982441	0.002223447	cg17535314	10	48435475	GDF10	NM_004962	Body
179291	cg17535550	0.630194133	-0.000253174	-0.489251531	0.000517473	0.999982441	-0.001773955	cg17535550	8	26047902
179292	cg17535691	0.170911487	-0.001068563	-1.394232468	0.000766417	0.999982441	-0.007487259	cg17535691	10	102881324	TLX1NB	NM_001085398	5'UTR
179293	cg17535702	0.75586883	0.000286231	0.312405785	0.000916215	0.999982441	0.002005575	cg17535702	6	146919633	C6orf103	NM_024694	TSS1500
179294	cg17535961	0.93584327	-0.000124965	-0.080266172	0.001556886	0.999982441	-0.000875613	cg17535961	5	171094783
179295	cg17536039	0.279538744	-0.001132056	-1.078671947	0.001049491	0.999982441	-0.007932143	cg17536039	12	133154674	FBRSL1	NM_001142641	Body
179296	cg17536071	0.58824197	-0.000894337	-0.535933202	0.001668748	0.999982441	-0.006266485	cg17536071	4	71383999	AMTN	NM_212557	TSS1500
179297	cg17536091	0.308160811	-0.001073015	-1.007147737	0.001065399	0.999982441	-0.007518448	cg17536091	3	168719968
179298	cg17536114	0.13785768	0.000718921	1.518621775	0.000473404	0.999982441	0.005037369	cg17536114	16	54321260	IRX3	NM_024336	TSS1500
179299	cg17536287	0.441362731	-0.001363126	-0.765026023	0.001781804	0.999982441	-0.009551216	cg17536287	6	80224471	LCA5;LCA5	NM_181714;NM_001122769	Body;Body
179300	cg17536532	0.706592779	0.000347762	0.382249953	0.000909777	0.999982441	0.002436715	cg17536532	9	138370739	KIAA0649	NM_014811	TSS1500
179301	cg17536595	0.240960704	-0.00148388	-1.187573726	0.001249506	0.999982441	-0.010397321	cg17536595	6	43612908	RSPH9	NM_152732	1stExon
179302	cg17536822	0.706186902	-0.000178648	-0.376141783	0.00047495	0.999982441	-0.001251762	cg17536822	3	72226488
179303	cg17537007	0.906991999	-5.01E-05	-0.116655001	0.000429561	0.999982441	-0.000351116	cg17537007	12	8023676	SLC2A14	NM_153449	5'UTR
179304	cg17537009	0.657261726	0.000322592	0.449757369	0.000717257	0.999982441	0.002260349	cg17537009	12	118814304	SUDS3	NM_022491	TSS200
179305	cg17537073	0.038594095	-0.006592785	-2.097307655	0.003143451	0.999982441	-0.046194628	cg17537073	13	24902500
179306	cg17537307	0.700332077	0.0007068	0.386848813	0.001827071	0.999982441	0.004952441	cg17537307	4	36284867	DTHD1;DTHD1	NM_001170700;NM_001136536	TSS1500;Body
179307	cg17537347	0.514928771	-0.001578627	-0.646339388	0.002442412	0.999982441	-0.011061197	cg17537347	6	166233141
179308	cg17537466	0.638486995	0.000251969	0.475501431	0.000529902	0.999982441	0.001765508	cg17537466	5	14673322	FAM105B	NM_138348	Body
179309	cg17537493	0.478415093	-0.000398921	-0.708669428	0.000562916	0.999982441	-0.002795179	cg17537493	11	65172538	FRMD8	NM_031904	Body
179310	cg17537719	0.82097187	-0.001012765	-0.225874677	0.004483746	0.999982441	-0.007096286	cg17537719	2	191750205	GLS	NM_014905	Body
179311	cg17537935	0.109850128	-0.000659866	-1.604538463	0.00041125	0.999982441	-0.004623581	cg17537935	22	39778604	SYNGR1	NM_004711	3'UTR
179312	cg17538768	0.990436885	-6.33E-06	-0.011936717	0.000530375	0.999982441	-4.44E-05	cg17538768	11	123626540	OR6X1	NM_001005188	TSS1500
179313	cg17539151	0.916699594	-0.000102203	-0.104183655	0.000980994	0.999982441	-0.000716124	cg17539151	2	232235334
179314	cg17540159	0.621717358	-0.000631085	-0.494420175	0.001276414	0.999982441	-0.004421915	cg17540159	4	140657573	MAML3	NM_018717	Body
179315	cg17540192	0.117396307	0.00109203	1.575188907	0.000693269	0.999982441	0.007651688	cg17540192	7	97875259	TECPR1	NM_015395	Body
179316	cg17540450	0.444684815	-0.001500868	-0.761025752	0.001972164	0.999982441	-0.010516348	cg17540450	13	35167000
179317	cg17540496	0.953531951	3.37E-05	0.058313514	0.000577136	0.999982441	0.000235814	cg17540496	3	53845930	CACNA1D;CACNA1D;CACNA1D	NM_001128839;NM_001128840;NM_000720	3'UTR;3'UTR;3'UTR
179318	cg17540499	0.312659814	-0.00172056	-1.00505553	0.001711906	0.999982441	-0.012055702	cg17540499	7	126698451	MIR592;GRM8;GRM8;GRM8	NR_030323;NM_001127323;NR_028041;NM_000845	TSS1500;Body;Body;Body
179319	cg17540545	0.314664724	0.001979505	1.014911777	0.001950421	0.999982441	0.013870089	cg17540545	19	35630355	FXYD1;FXYD1	NM_021902;NM_005031	5'UTR;TSS200
179320	cg17540575	0.854642407	-0.000151991	-0.184805942	0.000822436	0.999982441	-0.001064978	cg17540575	19	42504627	GRIK5	NM_002088	Body
179321	cg17540765	0.125060037	0.000992867	1.562204887	0.000635555	0.999982441	0.006956869	cg17540765	17	73631586	RECQL5;LOC643008;LOC643008	NM_004259;NR_028439;NM_001162995	Body;TSS1500;5'UTR
179322	cg17540806	0.513919749	-0.001089706	-0.662641599	0.001644487	0.999982441	-0.0076354	cg17540806	5	96380418
179323	cg17541002	0.336133246	-0.003131904	-0.962671127	0.003253348	0.999982441	-0.021944771	cg17541002	12	121714889	CAMKK2;CAMKK2;CAMKK2;CAMKK2;CAMKK2;CAMKK2;CAMKK2	NM_172215;NM_172216;NM_006549;NM_172214;NM_153499;NM_153500;NM_172226	5'UTR;5'UTR;5'UTR;5'UTR;5'UTR;5'UTR;5'UTR
179324	cg17541025	0.153156409	0.00066734	1.432993581	0.000465697	0.999982441	0.004675951	cg17541025	3	72978020	GXYLT2	NM_001080393	Body
179325	cg17541142	0.276585968	0.000492223	1.102059171	0.00044664	0.999982441	0.003448933	cg17541142	7	1546826
179326	cg17541290	0.46158318	-0.000734557	-0.749233874	0.000980411	0.999982441	-0.00514693	cg17541290	13	114797383	RASA3	NM_007368	Body
179327	cg17541483	0.651418144	0.00035524	0.45445274	0.000781688	0.999982441	0.002489113	cg17541483	11	521046
179328	cg17541553	0.684715828	-0.000358667	-0.408022152	0.000879038	0.999982441	-0.002513124	cg17541553	7	896603	UNC84A;UNC84A	NM_025154;NM_001130965	Body;Body
179329	cg17541674	0.472711502	-0.000820296	-0.715937041	0.001145765	0.999982441	-0.005747685	cg17541674	19	51296949	ACPT	NM_033068	Body
179330	cg17541715	0.846619298	0.000532118	0.192856349	0.002759141	0.999982441	0.003728468	cg17541715	7	1216824
179331	cg17541736	0.457173806	-0.000451987	-0.740255238	0.000610583	0.999982441	-0.003167004	cg17541736	7	46815209
179332	cg17541922	0.97175074	-1.27E-05	-0.035323982	0.000359827	0.999982441	-8.91E-05	cg17541922	11	86511813	PRSS23	NM_007173	5'UTR
179333	cg17542296	0.890965205	-0.00016896	-0.137655282	0.001227411	0.999982441	-0.001183874	cg17542296	12	130711524
179334	cg17542330	0.194222074	0.001437294	1.305209958	0.001101198	0.999982441	0.010070898	cg17542330	5	79445875	SERINC5	NM_178276	Body
179335	cg17542346	0.905744827	-0.000113721	-0.118980806	0.00095579	0.999982441	-0.000796823	cg17542346	7	1952807	MAD1L1;MAD1L1;MAD1L1	NM_003550;NM_001013837;NM_001013836	Body;Body;Body
179336	cg17542385	0.377678855	-0.000459805	-0.877185718	0.000524182	0.999982441	-0.00322178	cg17542385	1	152681979
179337	cg17542408	0.199974894	0.000828851	1.292108591	0.000641472	0.999982441	0.005807631	cg17542408	11	78673100	ODZ4	NM_001098816	Body
179338	cg17542417	0.775583853	0.000255189	0.284849584	0.000895873	0.999982441	0.001788071	cg17542417	17	38617650
179339	cg17542545	0.397220263	0.000378431	0.848129473	0.000446194	0.999982441	0.002651605	cg17542545	20	25388779	GINS1	NM_021067	Body
179340	cg17542650	0.665934538	-0.000439923	-0.43290848	0.001016204	0.999982441	-0.003082474	cg17542650	17	37012352
179341	cg17542751	0.889485341	-0.000201798	-0.138715681	0.001454763	0.999982441	-0.001413971	cg17542751	22	44568725	PARVG;PARVG	NR_024427;NM_001137605	TSS200;TSS200
179342	cg17542795	0.353925523	-0.001600687	-0.940893417	0.001701242	0.999982441	-0.011215767	cg17542795	4	178518017
179343	cg17542806	0.823734261	-0.000705232	-0.220140935	0.003203546	0.999982441	-0.004941449	cg17542806	4	39900602	PDS5A;PDS5A;PDS5A	NM_001100400;NM_001100399;NM_015200	Body;Body;Body
179344	cg17542852	0.187674319	-0.001882145	-1.315691002	0.001430537	0.999982441	-0.013187899	cg17542852	1	152332651	FLG2	NM_001014342	TSS200
179345	cg17543112	0.606679419	0.000459989	0.515156191	0.000892911	0.999982441	0.003223071	cg17543112	5	131594335	PDLIM4;PDLIM4	NM_003687;NM_001131027	Body;Body
179346	cg17543218	0.577570388	-0.000202618	-0.553069136	0.000366352	0.999982441	-0.001419715	cg17543218	4	77508108	SHROOM3	NM_020859	Body
179347	cg17543425	0.810236617	-0.000245144	-0.239229464	0.001024723	0.999982441	-0.001717686	cg17543425	5	167181519	ODZ2	NM_001122679	Body
179348	cg17543469	0.491263303	0.000331089	0.692524547	0.000478089	0.999982441	0.002319886	cg17543469	7	2634897	IQCE;IQCE	NM_001100390;NM_152558	Body;Body
179349	cg17543488	0.708537756	0.000356978	0.37446335	0.000953307	0.999982441	0.002501293	cg17543488	5	172672959
179350	cg17543539	0.641220834	-0.000285654	-0.465920087	0.000613096	0.999982441	-0.002001531	cg17543539	20	61045751	GATA5	NM_080473	Body
179351	cg17543804	0.39881692	0.001661472	0.844400349	0.001967636	0.999982441	0.01164168	cg17543804	13	22179073	EFHA1	NM_152726	TSS1500
179352	cg17543885	0.669921866	0.000158515	0.428323544	0.000370083	0.999982441	0.001110691	cg17543885	6	151562429	AKAP12	NM_005100	Body
179353	cg17544177	0.483034716	0.000924975	0.709248948	0.001304161	0.999982441	0.006481155	cg17544177	10	103589245	KCNIP2;KCNIP2;KCNIP2;KCNIP2;KCNIP2;KCNIP2;KCNIP2	NM_173195;NM_173191;NM_173193;NM_173194;NM_173192;NM_014591;NM_173197	Body;Body;Body;Body;Body;Body;Body
179354	cg17544364	0.238657684	-0.001586234	-1.191212001	0.001331613	0.999982441	-0.011114494	cg17544364	10	7896363	TAF3	NM_031923	Body
179355	cg17544584	0.788975738	0.000387725	0.266248319	0.001456252	0.999982441	0.002716727	cg17544584	7	43288771	HECW1	NM_015052	Body
179356	cg17544672	0.83057721	-0.000121381	-0.214520418	0.000565825	0.999982441	-0.000850499	cg17544672	7	41721644
179357	cg17544762	0.448234072	-0.001028936	-0.763557629	0.001347556	0.999982441	-0.007209599	cg17544762	6	151300474	MTHFD1L	NM_015440	Body
179358	cg17545141	0.053784885	0.002081559	1.934003156	0.001076295	0.999982441	0.01458516	cg17545141	7	1983984	MAD1L1;MAD1L1;MAD1L1	NM_003550;NM_001013837;NM_001013836	Body;Body;Body
179359	cg17545182	0.087051773	0.004501374	1.727227234	0.002606127	0.999982441	0.031540434	cg17545182	1	247694041	LOC148824;OR2C3	NR_027309;NM_198074	Body;3'UTR
179360	cg17545399	0.886332367	0.000163359	0.144146168	0.001133288	0.999982441	0.001144632	cg17545399	10	49459800	FRMPD2;FRMPD2	NM_152428;NM_001018071	Body;Body
179361	cg17545418	0.662849085	0.000595853	0.436547958	0.00136492	0.999982441	0.00417505	cg17545418	16	56709853	MT1IP	NR_003669	Body
179362	cg17545610	0.71456696	-0.000203724	-0.372033412	0.000547597	0.999982441	-0.001427466	cg17545610	4	174415662
179363	cg17545652	0.637522743	0.000478304	0.472959783	0.0010113	0.999982441	0.003351404	cg17545652	10	6261011	PFKFB3;PFKFB3	NM_004566;NM_001145443	Body;Body
179364	cg17545662	0.759486014	-0.000253387	-0.307489564	0.00082405	0.999982441	-0.001775442	cg17545662	6	170176663	C6orf70	NM_018341	Body
179365	cg17545853	0.637116972	0.000344328	0.469510219	0.000733376	0.999982441	0.00241265	cg17545853	13	113647549	MCF2L;MCF2L	NM_001112732;NM_024979	Body;Body
179366	cg17546052	0.902587668	0.000105692	0.124488757	0.000849009	0.999982441	0.000740568	cg17546052	8	140717285
179367	cg17546147	0.190041012	-0.000825008	-1.302669792	0.000633321	0.999982441	-0.005780701	cg17546147	6	29710109	LOC285830;LOC285830	NR_026972;NR_026973	Body;Body
179368	cg17546247	0.577737329	0.000515941	0.559088457	0.000922826	0.999982441	0.003615122	cg17546247	3	147125714	ZIC4;ZIC1	NM_032153;NM_003412	TSS1500;TSS1500
179369	cg17546376	0.691200711	0.000859204	0.39686378	0.002164984	0.999982441	0.006020308	cg17546376	3	42172097	TRAK1	NM_001042646	Body
179370	cg17546422	0.22546463	0.001384847	1.221237327	0.00113397	0.999982441	0.009703409	cg17546422	8	143605535	BAI1	NM_001702	Body
179371	cg17546478	0.110105484	0.000910683	1.603827462	0.000567818	0.999982441	0.006381013	cg17546478	3	184322189
179372	cg17546623	0.424476911	-0.001231549	-0.795892487	0.001547382	0.999982441	-0.008629277	cg17546623	10	94165278
179373	cg17546649	0.789464247	0.000531705	0.267338507	0.001988883	0.999982441	0.003725575	cg17546649	3	44802566	KIF15;KIAA1143	NM_020242;NM_020696	TSS1500;Body
179374	cg17546721	0.35639385	0.002457352	0.927111875	0.002650546	0.999982441	0.01721829	cg17546721	3	30646532	TGFBR2;TGFBR2	NM_001024847;NM_003242	TSS1500;TSS1500
179375	cg17546817	0.890448832	0.000438096	0.137249072	0.003191975	0.999982441	0.003069669	cg17546817	5	57881537	RAB3C	NM_138453	Body
179376	cg17547020	0.291521462	0.000986262	1.060656031	0.000929861	0.999982441	0.006910589	cg17547020	13	114741211
179377	cg17547295	0.140060395	-0.000688402	-1.489411421	0.000462198	0.999982441	-0.004823529	cg17547295	5	157282503	CLINT1	NM_014666	Body
179378	cg17547296	0.729850308	-0.000237884	-0.345991495	0.000687544	0.999982441	-0.001666819	cg17547296	8	32461618	NRG1;NRG1;NRG1;NRG1;NRG1;NRG1;NRG1;NRG1;NRG1;NRG1;NRG1;NRG1;NRG1;NRG1;NRG1	NM_013960;NM_001160005;NM_001159995;NM_013958;NM_013964;NM_013957;NM_013956;NM_004495;NM_001159999;NM_001160008;NM_013962;NM_001160004;NM_001160007;NM_001160001;NM_001160002	Body;Body;Body;Body;Body;Body;Body;Body;Body;Body;Body;Body;Body;Body;Body
179379	cg17547577	0.573646434	0.000418681	0.56000859	0.000747633	0.999982441	0.002933631	cg17547577	3	21265890
179380	cg17547742	0.943646595	0.000103342	0.070836819	0.001458877	0.999982441	0.000724103	cg17547742	11	985589	AP2A2	NM_012305	Body
179381	cg17547864	0.928409644	0.000133484	0.090221647	0.001479513	0.999982441	0.000935302	cg17547864	5	121645297
179382	cg17547897	0.537338299	-0.000922841	-0.621006008	0.001486042	0.999982441	-0.006466207	cg17547897	12	77513620
179383	cg17547898	0.696454981	-0.000178328	-0.392120014	0.000454778	0.999982441	-0.001249514	cg17547898	4	123769295	FGF2	NM_002006	Body
179384	cg17547928	0.630788011	-0.000496978	-0.485514074	0.001023611	0.999982441	-0.003482246	cg17547928	4	737930	PCGF3	NM_006315	Body
179385	cg17547994	0.298192071	0.001275496	1.046922495	0.001218329	0.999982441	0.008937201	cg17547994	10	105214542	CALHM1	NM_001001412	3'UTR
179386	cg17548347	0.580746879	0.000363657	0.554243894	0.000656131	0.999982441	0.002548087	cg17548347	20	44144225	SPINT3	NM_006652	1stExon
179387	cg17548395	0.8754424	-0.000107292	-0.156330041	0.000686318	0.999982441	-0.00075178	cg17548395	10	60461164	BICC1	NM_001080512	Body
179388	cg17548431	0.075627328	-0.001052667	-1.804770219	0.000583269	0.999982441	-0.007375877	cg17548431	4	160024475
179389	cg17548735	0.956204207	-5.06E-05	-0.055411035	0.000912379	0.999982441	-0.000354237	cg17548735	6	41020969	APOBEC2;APOBEC2	NM_006789;NM_006789	5'UTR;1stExon
179390	cg17549366	0.47245142	0.000522574	0.720521641	0.000725272	0.999982441	0.003661596	cg17549366	13	21141057	IFT88;IFT88	NM_006531;NM_175605	TSS200;TSS200
179391	cg17549513	0.468937781	0.000725047	0.724824475	0.001000306	0.999982441	0.00508029	cg17549513	17	9694789	DHRS7C	NM_001105571	TSS200
179392	cg17549853	0.479429399	0.000706727	0.714006905	0.000989805	0.999982441	0.004951929	cg17549853	21	46932386	COL18A1;COL18A1;COL18A1	NM_030582;NM_130444;NM_130445	3'UTR;3'UTR;3'UTR
179393	cg17549927	0.150333424	-0.001410212	-1.440939195	0.000978675	0.999982441	-0.009881136	cg17549927	7	1748615	ELFN1	NM_001128636	TSS200
179394	cg17550009	0.483649245	0.00113638	0.703570107	0.001615162	0.999982441	0.007962437	cg17550009	20	61974165
179395	cg17550175	0.680674106	0.000361096	0.415318209	0.000869443	0.999982441	0.002530142	cg17550175	10	95322270
179396	cg17550495	0.589057915	-0.000743504	-0.53804823	0.001381854	0.999982441	-0.005209617	cg17550495	4	39364570	RFC1	NM_002913	Body
179397	cg17550566	0.431896823	0.000731609	0.799642218	0.00091492	0.999982441	0.005126269	cg17550566	7	2681436	TTYH3	NM_025250	Body
179398	cg17550708	0.816520151	-0.000185423	-0.23174651	0.000800113	0.999982441	-0.001299234	cg17550708	5	570261
179399	cg17550997	0.929591647	-6.37E-05	-0.087931052	0.000724192	0.999982441	-0.000446189	cg17550997	6	168529983
179400	cg17551002	0.748234633	0.000168865	0.319768239	0.000528087	0.999982441	0.001183214	cg17551002	1	158517849	OR6Y1	NM_001005189	1stExon
179401	cg17551192	0.642543707	0.000441303	0.470175626	0.000938593	0.999982441	0.003092145	cg17551192	11	65638483	EFEMP2	NM_016938	Body
179402	cg17552088	0.748168134	-0.000288317	-0.322229669	0.000894756	0.999982441	-0.002020192	cg17552088	6	38087605	ZFAND3	NM_021943	Body
179403	cg17552116	0.220941036	0.001761522	1.229059862	0.001433227	0.999982441	0.012342711	cg17552116	3	126721513	PLXNA1	NM_032242	Body
179404	cg17552134	0.254296327	0.000576062	1.141889956	0.000504481	0.999982441	0.004036375	cg17552134	6	3221073
179405	cg17552295	0.352807908	0.001995911	0.924441765	0.002159045	0.999982441	0.013985043	cg17552295	7	90321872
179406	cg17552333	0.318836757	0.000854579	0.992492474	0.000861044	0.999982441	0.005987905	cg17552333	5	124821012
179407	cg17552357	0.230599574	0.002875612	1.208140396	0.002380197	0.999982441	0.020148972	cg17552357	17	76932332
179408	cg17552471	0.950484063	-5.12E-05	-0.062107524	0.000824294	0.999982441	-0.000358715	cg17552471	7	4678661
179409	cg17552696	0.154500304	0.001195037	1.446006326	0.000826439	0.999982441	0.008373438	cg17552696	17	78940266
179410	cg17552714	0.320497669	0.001144356	0.996074208	0.001148866	0.999982441	0.008018328	cg17552714	13	100607949
179411	cg17552909	0.157915399	-0.002986741	-1.421110363	0.002101696	0.999982441	-0.020927637	cg17552909	6	31801032
179412	cg17553149	0.517703916	-0.001525574	-0.65120341	0.0023427	0.999982441	-0.010689462	cg17553149	6	27483069
179413	cg17553286	0.627350408	-0.000497475	-0.479770206	0.001036902	0.999982441	-0.003485728	cg17553286	6	153072091	VIP;VIP;VIP;VIP	NM_003381;NM_194435;NM_194435;NM_003381	5'UTR;1stExon;5'UTR;1stExon
179414	cg17553300	0.015710861	0.002501733	2.436947189	0.001026585	0.999982441	0.017529259	cg17553300	3	55508460	WNT5A	NM_003392	Body
179415	cg17553353	0.143431275	-0.003367197	-1.474733008	0.002283259	0.999982441	-0.023593432	cg17553353	3	111718565	TAGLN3;TAGLN3;TAGLN3	NM_001008272;NM_001008273;NM_013259	Body;Body;Body
179416	cg17553677	0.270851905	0.002335492	1.097903027	0.00212723	0.999982441	0.016364431	cg17553677	3	11674707	VGLL4;VGLL4	NM_014667;NM_001128219	Body;Body
179417	cg17553881	0.426492466	0.001658175	0.79939446	0.002074289	0.999982441	0.011618577	cg17553881	5	443987	EXOC3;C5orf55	NM_007277;NM_138464	5'UTR;TSS1500
179418	cg17554126	0.236634795	0.002461145	1.191024291	0.00206641	0.999982441	0.017244861	cg17554126	12	114836794	TBX5;TBX5;TBX5;TBX5	NM_000192;NM_181486;NM_080717;NM_080718	Body;Body;Body;Body
179419	cg17554182	0.672164158	0.000274856	0.421896315	0.000651477	0.999982441	0.001925873	cg17554182	11	75896332
179420	cg17554194	0.477066645	0.00066096	0.728806279	0.000906907	0.999982441	0.004631242	cg17554194	6	31324972	HLA-B;HLA-B	NM_005514;NM_005514	5'UTR;1stExon
179421	cg17554464	0.935461067	8.67E-05	0.080421189	0.001078519	0.999982441	0.000607744	cg17554464	12	56864388	SPRYD4	NM_207344	3'UTR
179422	cg17554470	0.277846401	0.0009199	1.09293059	0.000841682	0.999982441	0.006445596	cg17554470	12	131928055
179423	cg17554553	0.53359431	0.000360314	0.623589686	0.000577806	0.999982441	0.002524662	cg17554553	10	31321002	ZNF438;ZNF438;ZNF438;ZNF438;ZNF438;ZNF438;ZNF438	NM_001143771;NM_001143767;NM_182755;NM_001143770;NR_026560;NM_001143766;NM_001143768	TSS200;TSS200;TSS200;TSS200;TSS200;TSS200;TSS200
179424	cg17554604	0.515935756	-0.000552846	-0.651550331	0.000848509	0.999982441	-0.00387371	cg17554604	7	140774522
179425	cg17554647	0.055409347	0.002316676	1.937665907	0.001195601	0.999982441	0.01623259	cg17554647	3	12986097	IQSEC1;IQSEC1	NM_001134382;NM_014869	Body;Body
179426	cg17554685	0.542752444	-0.000312149	-0.611585755	0.000510393	0.999982441	-0.002187179	cg17554685	6	30026312	NCRNA00171	NR_026751	Body
179427	cg17554716	0.573115175	0.000150004	0.561413592	0.00026719	0.999982441	0.001051057	cg17554716	5	52856476	NDUFS4;NDUFS4	NM_002495;NM_002495	1stExon;5'UTR
179428	cg17554875	0.373490666	0.000716458	0.892223519	0.000803003	0.999982441	0.005020112	cg17554875	5	179520998
179429	cg17554896	0.917486441	-0.000320821	-0.103195591	0.003108867	0.999982441	-0.002247946	cg17554896	3	160122245	SMC4;SMC4;MIR16-2;MIR15B	NM_005496;NM_001002800;NR_029525;NR_029663	Body;Body;TSS1500;TSS200
179430	cg17554996	0.062123771	-0.002324273	-1.893401589	0.001227565	0.999982441	-0.016285826	cg17554996	1	9131710	SLC2A5	NR_024180	Body
179431	cg17555102	0.348751862	-0.00046616	-0.938938153	0.000496476	0.999982441	-0.00326631	cg17555102	17	35999911	DDX52;DDX52	NM_152300;NM_007010	5'UTR;Body
179432	cg17555499	0.045936368	0.000592673	2.022564535	0.00029303	0.999982441	0.004152767	cg17555499	10	75542150	CHCHD1	NM_203298	Body
179433	cg17555624	0.841110956	0.000217571	0.19804104	0.001098617	0.999982441	0.001524489	cg17555624	10	134053894	STK32C	NM_173575	Body
179434	cg17555660	0.937115256	8.84E-05	0.079408444	0.001113107	0.999982441	0.000619336	cg17555660	7	38253299	STARD3NL	NM_032016	Body
179435	cg17555806	0.646656799	0.000613679	0.459941456	0.001334255	0.999982441	0.004299956	cg17555806	10	74448117
179436	cg17555825	0.287115306	-0.001133749	-1.074689839	0.001054955	0.999982441	-0.007944005	cg17555825	5	76924190
179437	cg17555940	0.982419683	-3.72E-05	-0.021891609	0.001701357	0.999982441	-0.000260973	cg17555940	6	660874	EXOC2	NM_018303	5'UTR
179438	cg17556389	0.85042865	-0.000122762	-0.192228166	0.000638625	0.999982441	-0.000860173	cg17556389	6	33154621	COL11A2;COL11A2;COL11A2;COL11A2	NM_080679;NM_080681;NM_080680;NM_001163771	Body;Body;Body;Body
179439	cg17556406	0.790494387	0.000205094	0.262985265	0.000779868	0.999982441	0.00143706	cg17556406	6	129959739	ARHGAP18	NM_033515	Body
179440	cg17556421	0.286300336	-0.000842389	-1.06238663	0.000792921	0.999982441	-0.005902489	cg17556421	12	130908778	RIMBP2	NM_015347	Body
179441	cg17556527	0.810931185	-0.000233975	-0.237226991	0.000986293	0.999982441	-0.00163943	cg17556527	11	67859023	CHKA;CHKA	NM_212469;NM_001277	Body;Body
179442	cg17556588	0.377352043	0.000321504	0.878244796	0.000366076	0.999982441	0.002252731	cg17556588	11	32854320	PRRG4	NM_024081	Body
179443	cg17557002	0.642355922	0.000277885	0.467175846	0.000594819	0.999982441	0.001947096	cg17557002	6	169244651
179444	cg17557141	0.629223614	0.000688207	0.483198584	0.001424274	0.999982441	0.00482216	cg17557141	11	43947677
179445	cg17557160	0.347210278	-0.000543763	-0.950582099	0.000572031	0.999982441	-0.003810062	cg17557160	7	129464924
179446	cg17557284	0.520345105	0.00121007	0.64127778	0.001886967	0.999982441	0.008478775	cg17557284	3	93865479
179447	cg17557340	0.607247099	-0.000504365	-0.512255445	0.000984598	0.999982441	-0.003534011	cg17557340	11	1326583	TOLLIP	NM_019009	Body
179448	cg17557357	0.574901485	-0.000266266	-0.563167502	0.0004728	0.999982441	-0.001865681	cg17557357	5	140729608	PCDHGA2;PCDHGA1;PCDHGA3;PCDHGB1;PCDHGB1	NM_018915;NM_018912;NM_018916;NM_018922;NM_032095	Body;Body;Body;TSS1500;TSS1500
179449	cg17557366	0.367701496	0.000945693	0.906290203	0.001043477	0.999982441	0.006626326	cg17557366	22	18073134	SLC25A18	NM_031481	3'UTR
179450	cg17557464	0.829686703	-0.000138873	-0.21281669	0.000652549	0.999982441	-0.000973064	cg17557464	7	122384836	CADPS2;CADPS2;CADPS2	NM_001009571;NM_001167940;NM_017954	Body;Body;Body
179451	cg17557540	0.500699905	0.000558286	0.677622543	0.000823889	0.999982441	0.003911821	cg17557540	6	31166174	HCG27	NR_026791	Body
179452	cg17557704	0.785013122	0.000117004	0.276443262	0.000423247	0.999982441	0.000819828	cg17557704	17	37618044	CDK12;CDK12;CDK12;CDK12	NM_016507;NM_016507;NM_015083;NM_015083	1stExon;5'UTR;1stExon;5'UTR
179453	cg17557766	0.962142661	2.66E-05	0.047816484	0.00055533	0.999982441	0.000186059	cg17557766	6	10420696	TFAP2A	NM_001042425	TSS1500
179454	cg17557870	0.706538565	-0.000252705	-0.37894099	0.000666872	0.999982441	-0.001770665	cg17557870	3	15105323	MRPS25	NM_022497	Body
179455	cg17558062	0.652237071	0.000419829	0.452875743	0.00092703	0.999982441	0.002941679	cg17558062	13	45965415	LOC100190939	NR_024458	Body
179456	cg17558214	0.668422691	0.001776883	0.430954162	0.004123138	0.999982441	0.012450348	cg17558214	7	11101436	PHF14;PHF14	NM_001007157;NM_014660	Body;Body
179457	cg17558268	0.125634931	-0.003540448	-1.527854774	0.002317267	0.999982441	-0.024807371	cg17558268	3	171892491	FNDC3B;FNDC3B	NM_001135095;NM_022763	Body;Body
179458	cg17558427	0.516843314	0.000590125	0.653613225	0.000902865	0.999982441	0.004134913	cg17558427	3	30746565
179459	cg17558497	0.048128607	0.001607625	2.004210882	0.000802124	0.999982441	0.011264381	cg17558497	22	50464837	TTLL8	NM_001080447	Body
179460	cg17558623	0.013128126	0.001690504	2.522255229	0.000670235	0.999982441	0.011845104	cg17558623	12	4397947	CCND2	NM_001759	Body
179461	cg17558772	0.965443171	8.73E-05	0.043096564	0.00202601	0.999982441	0.000611796	cg17558772	10	1406218	ADARB2	NM_018702	Body
179462	cg17559110	0.200501335	-0.000602981	-1.281294758	0.000470603	0.999982441	-0.004224996	cg17559110	11	984447	AP2A2	NM_012305	Body
179463	cg17559156	0.04732226	0.001972273	2.027514139	0.000972754	0.999982441	0.013819414	cg17559156	11	57269634	SLC43A1	NM_003627	Body
179464	cg17559402	0.822548465	-0.000203081	-0.223373436	0.000909155	0.999982441	-0.001422958	cg17559402	11	71187890	NADSYN1	NM_018161	Body
179465	cg17559786	0.579531867	0.000345713	0.555732726	0.000622085	0.999982441	0.002422358	cg17559786	4	77172861	FAM47E;FAM47E	NM_001136570;NM_001136570	1stExon;5'UTR
179466	cg17559809	0.734594451	0.000158394	0.345479822	0.000458476	0.999982441	0.001109844	cg17559809	5	83680968	EDIL3	NM_005711	TSS1500
179467	cg17559894	0.092462439	0.001578573	1.703488258	0.000926671	0.999982441	0.011060819	cg17559894	7	47165380
179468	cg17560073	0.611651814	0.001648432	0.50674249	0.003252998	0.999982441	0.011550312	cg17560073	8	124850602
179469	cg17560136	0.369183856	0.001442606	0.897916933	0.001606614	0.999982441	0.010108117	cg17560136	8	21915510	EPB49;EPB49;EPB49;EPB49;EPB49;EPB49	NM_001114135;NM_001978;NM_001114136;NM_001114139;NM_001114138;NM_001114137	5'UTR;TSS1500;5'UTR;5'UTR;TSS1500;5'UTR
179470	cg17560283	0.751441561	0.000198348	0.317317819	0.000625077	0.999982441	0.001389794	cg17560283	11	57111564	P2RX3	NM_002559	Body
179471	cg17560332	0.447672762	0.001112027	0.766599894	0.001450596	0.999982441	0.0077918	cg17560332	2	198651303	BOLL;BOLL	NM_197970;NM_033030	TSS1500;TSS1500
179472	cg17560340	0.862675886	-0.000152825	-0.172986825	0.000883447	0.999982441	-0.001070819	cg17560340	17	684490	RNMTL1;GLOD4	NM_018146;NM_016080	TSS1500;Body
179473	cg17560523	0.045221839	0.001792696	2.004881261	0.000894166	0.999982441	0.012561147	cg17560523	8	141559710	EIF2C2;EIF2C2	NM_012154;NM_001164623	Body;Body
179474	cg17560598	0.475732512	-0.000610196	-0.722547435	0.000844506	0.999982441	-0.004275549	cg17560598	17	612456	VPS53;VPS53	NM_018289;NM_001128159	Body;Body
179475	cg17560624	0.332152209	-0.002027269	-0.979416348	0.002069875	0.999982441	-0.014204763	cg17560624	3	13610359	FBLN2;FBLN2;FBLN2;FBLN2	NM_001165035;NM_001004019;NM_001165035;NM_001998	1stExon;5'UTR;5'UTR;5'UTR
179476	cg17560702	0.908930915	8.29E-05	0.11314219	0.000732671	0.999982441	0.00058084	cg17560702	4	111866479
179477	cg17560832	0.619680618	-0.000634739	-0.494710613	0.00128305	0.999982441	-0.004447515	cg17560832	10	130757336
179478	cg17560929	0.287492661	0.001289571	1.0621057	0.001214164	0.999982441	0.009035823	cg17560929	6	33161589	COL11A2;RXRB;COL11A2;COL11A2;COL11A2	NM_080679;NM_021976;NM_001163771;NM_080681;NM_080680	TSS1500;3'UTR;TSS1500;TSS1500;TSS1500
179479	cg17561365	0.370496944	0.000921108	0.894975961	0.001029199	0.999982441	0.006454063	cg17561365	7	157335526	PTPRN2;PTPRN2;PTPRN2	NM_002847;NM_130842;NM_130843	Body;Body;Body
179480	cg17561452	0.350386414	-0.0008288	-0.928455582	0.000892666	0.999982441	-0.005807276	cg17561452	16	84224707	ADAD2;ADAD2	NM_139174;NM_001145400	TSS200;TSS200
179481	cg17561788	0.649721237	-0.000631154	-0.453760916	0.00139094	0.999982441	-0.004422399	cg17561788	22	20114683	RANBP1	NM_002882	3'UTR
179482	cg17561891	0.287766405	0.001130653	1.081049436	0.001045885	0.999982441	0.007922314	cg17561891	7	86849173	C7orf23	NM_024315	TSS200
179483	cg17562226	0.939802916	-5.82E-05	-0.075554396	0.00077006	0.999982441	-0.000407668	cg17562226	6	29394654	OR11A1	NM_013937	1stExon
179484	cg17562299	0.351906578	-0.000928075	-0.929060579	0.000998939	0.999982441	-0.006502879	cg17562299	11	63674850	MARK2;MARK2;MARK2;MARK2;MARK2	NM_004954;NM_017490;NM_001039469;NM_001163297;NM_001163296	Body;Body;Body;Body;Body
179485	cg17562433	0.000827153	-0.003565369	-3.393157066	0.001050753	0.788190593	-0.024981988	cg17562433	17	72270155	DNAI2	NM_023036	TSS1500
179486	cg17562584	0.459145258	0.001312069	0.75214796	0.001744429	0.999982441	0.009193463	cg17562584	12	124393655	DNAH10	NM_207437	Body
179487	cg17562697	0.639776517	-0.000741399	-0.467131034	0.001587133	0.999982441	-0.00519487	cg17562697	6	91321801
179488	cg17562763	0.815018473	0.00011952	0.231429684	0.000516443	0.999982441	0.00083746	cg17562763	11	67398026	NUDT8	NM_181843	TSS1500
179489	cg17562874	0.090847941	-0.001337424	-1.679972937	0.000796099	0.999982441	-0.009371127	cg17562874	6	138799804	NHSL1;NHSL1	NM_001144060;NM_020464	Body;Body
179490	cg17562963	0.57772924	-0.000365099	-0.557606367	0.000654761	0.999982441	-0.002558191	cg17562963	17	70386695
179491	cg17563034	0.690807778	0.000873887	0.399778559	0.002185927	0.999982441	0.006123188	cg17563034	4	5021268	CYTL1	NM_018659	TSS200
179492	cg17563088	0.45156476	-0.000443634	-0.753834588	0.000588503	0.999982441	-0.003108473	cg17563088	8	59060066	FAM110B	NM_147189	3'UTR
179493	cg17563229	0.185567121	0.001979661	1.341100673	0.001476147	0.999982441	0.013871182	cg17563229	7	552323	PDGFA;PDGFA	NM_002607;NM_033023	Body;Body
179494	cg17563235	0.445182656	-0.000294911	-0.776599679	0.000379747	0.999982441	-0.002066398	cg17563235	3	54157725	CACNA2D3	NM_018398	Body
179495	cg17563271	0.263384824	0.001473408	1.1254807	0.001309136	0.999982441	0.010323941	cg17563271	17	77632749
179496	cg17563376	0.269990615	0.000639034	1.109230131	0.000576106	0.999982441	0.004477615	cg17563376	4	3597739
179497	cg17563504	0.941630483	5.03E-05	0.073065795	0.000688716	0.999982441	0.000352596	cg17563504	6	74784340
179498	cg17563769	0.636401182	0.000224779	0.471939365	0.000476288	0.999982441	0.001574991	cg17563769	15	59949922	GTF2A2	NM_004492	TSS200
179499	cg17563773	0.689855348	-0.000372164	-0.40357111	0.000922176	0.999982441	-0.002607694	cg17563773	11	120177486	POU2F3	NM_014352	Body
179500	cg17563789	0.828391162	-0.000115055	-0.21955759	0.00052403	0.999982441	-0.000806172	cg17563789	4	53237401
179501	cg17563832	0.69919493	-0.000246174	-0.389355678	0.00063226	0.999982441	-0.001724904	cg17563832	5	87901176	LOC645323	NR_015436	Body
179502	cg17564183	0.332953647	0.000610382	0.972055721	0.000627929	0.999982441	0.004276854	cg17564183	6	28888885	TRIM27	NM_006510	Body
179503	cg17564203	0.882464843	-0.000115059	-0.148750716	0.000773505	0.999982441	-0.000806203	cg17564203	4	7526639	SORCS2	NM_020777	Body
179504	cg17564205	0.560561156	-0.001302388	-0.585216958	0.002225479	0.999982441	-0.009125633	cg17564205	12	89992940	ATP2B1;ATP2B1	NM_001001323;NM_001682	Body;Body
179505	cg17564259	0.871540682	-0.000252614	-0.159897416	0.001579852	0.999982441	-0.00177003	cg17564259	3	197035907
179506	cg17564498	0.224456499	-0.001451174	-1.212616068	0.00119673	0.999982441	-0.010168155	cg17564498	7	133247477	EXOC4	NM_021807	Body
179507	cg17564529	0.337375276	0.000941721	0.964789335	0.00097609	0.999982441	0.006598494	cg17564529	7	75934484
179508	cg17564820	0.464015823	0.000454658	0.73742713	0.000616547	0.999982441	0.003185721	cg17564820	11	68700970	IGHMBP2	NM_002180	Body
179509	cg17564844	0.968222021	5.64E-05	0.040245693	0.001400416	0.999982441	0.000394911	cg17564844	22	23413784	RTDR1;GNAZ	NM_014433;NM_002073	Body;5'UTR
179510	cg17565094	0.025660791	0.00138578	2.260262247	0.000613106	0.999982441	0.009709948	cg17565094	4	124036420	SPATA5	NM_145207	Body
179511	cg17565113	0.171880069	0.001513388	1.376563716	0.001099396	0.999982441	0.010604077	cg17565113	12	52915036	KRT5	NM_000424	TSS1500
179512	cg17565279	0.275603858	-0.000915031	-1.088814014	0.000840392	0.999982441	-0.00641148	cg17565279	17	7011234	ASGR2;ASGR2;ASGR2;ASGR2	NM_080912;NM_001181;NM_080914;NM_080913	Body;Body;Body;Body
179513	cg17565299	0.695246384	-0.000400029	-0.392409935	0.001019415	0.999982441	-0.00280294	cg17565299	4	1717835	TMEM129;TMEM129	NM_001127266;NM_138385	3'UTR;3'UTR
179514	cg17565478	0.583822424	-0.0003344	-0.54403141	0.000614671	0.999982441	-0.00234309	cg17565478	4	189026658	TRIML2	NM_173553	TSS1500
179515	cg17565967	0.818871861	0.000276458	0.228162239	0.001211672	0.999982441	0.001937097	cg17565967	20	61002711	C20orf151	NM_080833	TSS200
179516	cg17566002	0.699444847	-0.000261704	-0.383449205	0.0006825	0.999982441	-0.001833721	cg17566002	5	7080810
179517	cg17566175	0.79668278	-0.000211408	-0.254351193	0.000831164	0.999982441	-0.0014813	cg17566175	6	56389866	DST;DST;DST;DST;DST	NM_015548;NM_001144770;NM_183380;NM_001144771;NM_001144769	Body;Body;Body;Body;Body
179518	cg17566196	0.311152561	-0.000814238	-1.017857138	0.000799953	0.999982441	-0.005705237	cg17566196	19	48800755	CCDC114	NM_144577	Body
179519	cg17566325	0.450816591	0.002195708	0.761224022	0.002884444	0.999982441	0.015384987	cg17566325	12	133022423
179520	cg17566334	0.864459633	0.000245194	0.170737246	0.001436089	0.999982441	0.001718035	cg17566334	6	163514605	PACRG;PACRG;PACRG	NM_152410;NM_001080378;NM_001080379	Body;Body;Body
179521	cg17566394	0.023572542	-0.001142074	-2.290905253	0.000498525	0.999982441	-0.008002338	cg17566394	12	48597758	OR10AD1	NM_001004134	TSS1500
179522	cg17566541	0.556231661	0.000864299	0.583971168	0.001480038	0.999982441	0.006056013	cg17566541	11	1912287	LSP1;LSP1;LSP1;LSP1	NM_001013254;NM_002339;NM_001013253;NM_001013255	3'UTR;3'UTR;3'UTR;3'UTR
179523	cg17566560	0.185954528	0.002314338	1.323637898	0.001748468	0.999982441	0.016216213	cg17566560	20	35094679	DLGAP4;DLGAP4;DLGAP4	NM_183006;NM_001042486;NM_014902	Body;5'UTR;Body
179524	cg17566592	0.498419059	0.00130285	0.677315781	0.001923549	0.999982441	0.009128868	cg17566592	6	144417471	SF3B5	NM_031287	TSS1500
179525	cg17566710	0.933004596	-6.20E-05	-0.083525631	0.0007425	0.999982441	-0.000434549	cg17566710	4	2661423	FAM193A	NM_003704	Body
179526	cg17566867	0.559119356	0.00054314	0.58247445	0.000932469	0.999982441	0.003805695	cg17566867	22	38847797	KCNJ4	NM_152868	5'UTR
179527	cg17566874	0.913034689	-8.21E-05	-0.110184557	0.000745282	0.999982441	-0.000575392	cg17566874	5	131411272	CSF2	NM_000758	Body
179528	cg17567195	0.795021197	0.000642267	0.260009547	0.002470168	0.999982441	0.004500268	cg17567195	5	167378696	ODZ2	NM_001122679	Body
179529	cg17567562	0.823428414	-0.000221146	-0.222481175	0.000993997	0.999982441	-0.001549533	cg17567562	3	47687980	SMARCC1	NM_003074	Body
179530	cg17567602	0.3372786	-0.000788837	-0.969187437	0.000813916	0.999982441	-0.005527259	cg17567602	2	106732112	UXS1	NM_025076	Body
179531	cg17567838	0.950931537	-4.97E-05	-0.062985788	0.000788861	0.999982441	-0.000348149	cg17567838	6	33167488	SLC39A7;RXRB;SLC39A7	NM_006979;NM_021976;NM_001077516	TSS1500;Body;TSS1500
179532	cg17568131	0.645278773	-0.000622191	-0.461705037	0.001347594	0.999982441	-0.004359597	cg17568131	2	32224139	MEMO1;MEMO1	NM_015955;NM_001137602	Body;Body
179533	cg17568266	0.291544481	-0.000899535	-1.049718678	0.00085693	0.999982441	-0.006302905	cg17568266	10	319225
179534	cg17568707	0.127095191	0.001216745	1.549145126	0.00078543	0.999982441	0.008525544	cg17568707	6	137818327
179535	cg17568809	0.344185932	-0.001482242	-0.953580285	0.001554397	0.999982441	-0.010385842	cg17568809	5	142153529	ARHGAP26;ARHGAP26	NM_015071;NM_001135608	Body;Body
179536	cg17568841	0.332938873	-0.000753729	-0.970071877	0.000776982	0.999982441	-0.005281262	cg17568841	14	101005680	BEGAIN;BEGAIN	NM_001159531;NM_020836	Body;Body
179537	cg17568934	0.669313596	-0.00069666	-0.426718819	0.001632598	0.999982441	-0.00488139	cg17568934	5	77892219	LHFPL2	NM_005779	5'UTR
179538	cg17568996	0.252147809	0.000904334	1.146938256	0.000788476	0.999982441	0.006336526	cg17568996	22	42828125	NFAM1	NM_145912	Body
179539	cg17569032	0.032728927	-0.007519757	-2.158197514	0.003484277	0.999982441	-0.052689779	cg17569032	11	15098171	CALCB	NM_000728	Body
179540	cg17569124	0.112036636	0.001461638	1.617998585	0.000903362	0.999982441	0.01024147	cg17569124	7	27183643	HOXA5	NM_019102	TSS1500
179541	cg17569413	0.743868291	-0.000327373	-0.329836196	0.000992533	0.999982441	-0.002293855	cg17569413	3	70798885
179542	cg17569438	0.680426567	0.000202559	0.41963934	0.000482699	0.999982441	0.001419302	cg17569438	6	29768230
179543	cg17569492	0.549514571	0.000794141	0.598166912	0.001327624	0.999982441	0.005564421	cg17569492	17	44026659	MAPT;MAPT;MAPT;MAPT;MAPT;MAPT	NM_001123067;NM_016835;NM_016834;NM_001123066;NM_005910;NM_016841	5'UTR;5'UTR;5'UTR;5'UTR;5'UTR;5'UTR
179544	cg17569754	0.087298339	-0.000964346	-1.712688729	0.00056306	0.999982441	-0.006757022	cg17569754	6	170249394
179545	cg17569842	0.970133726	-3.11E-05	-0.037219947	0.00083622	0.999982441	-0.000218081	cg17569842	4	3371566	RGS12;RGS12;RGS12	NM_198229;NM_198227;NM_002926	Body;TSS200;Body
179546	cg17569847	0.036276239	0.001730918	2.140986108	0.000808468	0.999982441	0.012128274	cg17569847	5	112489165	MCC;MCC	NM_002387;NM_001085377	Body;Body
179547	cg17570188	0.708226896	0.000460307	0.375623879	0.001225447	0.999982441	0.003225302	cg17570188	5	33985937	SLC45A2;SLC45A2	NM_001012509;NM_016180	TSS1500;TSS1500
179548	cg17570264	0.428384902	-0.000394645	-0.800087868	0.000493252	0.999982441	-0.002765216	cg17570264	5	146891173
179549	cg17570276	0.222500232	-0.003081449	-1.221688376	0.002522288	0.999982441	-0.021591242	cg17570276	7	6099250	EIF2AK1;EIF2AK1	NM_014413;NM_001134335	TSS1500;TSS1500
179550	cg17570939	0.101848873	-0.001126219	-1.640341821	0.000686576	0.999982441	-0.007891241	cg17570939	22	23605330	BCR;BCR	NM_021574;NM_004327	Body;Body
179551	cg17570948	0.628524301	-0.000642294	-0.482603053	0.001330896	0.999982441	-0.004500459	cg17570948	12	49726661	C1QL4	NM_001008223	3'UTR
179552	cg17571044	0.799290855	0.000133442	0.255937871	0.000521386	0.999982441	0.000935011	cg17571044	6	3287164	SLC22A23;SLC22A23	NM_021945;NM_015482	Body;Body
179553	cg17571207	0.056189182	0.001078324	1.916800913	0.000562564	0.999982441	0.007555647	cg17571207	22	33257641	SYN3;SYN3;TIMP3;SYN3	NM_133633;NM_003490;NM_000362;NM_001135774	Body;Body;3'UTR;Body
179554	cg17571266	0.129703787	0.002173983	1.523489157	0.001426976	0.999982441	0.015232765	cg17571266	12	54763211	ZNF385A;ZNF385A;ZNF385A	NM_001130968;NM_015481;NM_001130967	3'UTR;3'UTR;3'UTR
179555	cg17571335	0.659158997	0.000513326	0.440760719	0.001164637	0.999982441	0.003596797	cg17571335	11	128559701
179556	cg17571919	0.028316259	0.003032764	2.198998377	0.001379157	0.999982441	0.02125011	cg17571919	6	28829328
179557	cg17572056	0.11302939	0.001944655	1.594718998	0.001219434	0.999982441	0.013625897	cg17572056	3	195947062	OSTalpha	NM_152672	Body
179558	cg17572155	0.724760949	0.00048449	0.355251398	0.001363794	0.999982441	0.003394745	cg17572155	10	1782183
179559	cg17572191	0.257308804	-0.000885865	-1.126245995	0.000786564	0.999982441	-0.006207117	cg17572191	11	532979	HRAS;HRAS;HRAS	NM_001130442;NM_005343;NM_176795	Body;Body;3'UTR
179560	cg17572255	0.173309441	0.000919697	1.36873154	0.000671933	0.999982441	0.006444172	cg17572255	12	50676705	LIMA1;LIMA1	NM_001113546;NM_016357	5'UTR;5'UTR
179561	cg17572313	0.909843453	-7.64E-05	-0.112995921	0.000676397	0.999982441	-0.000535534	cg17572313	12	20983111	SLCO1B3	NM_019844	Body
179562	cg17572903	0.326583845	-0.001028318	-0.980291583	0.001048992	0.999982441	-0.007205265	cg17572903	20	47713223	CSE1L	NM_001316	3'UTR
179563	cg17573028	0.003522987	0.001778744	2.949718916	0.000603022	0.890724962	0.012463385	cg17573028	8	143363105	TSNARE1	NM_145003	Body
179564	cg17573270	0.804961058	-0.000603553	-0.24687632	0.002444759	0.999982441	-0.004229003	cg17573270	22	42950376	SERHL2	NM_014509	Body
179565	cg17573292	0.860584632	-0.000516186	-0.177611336	0.002906268	0.999982441	-0.003616836	cg17573292	4	24801801	SOD3	NM_003102	Body
179566	cg17573301	0.028793839	0.001779442	2.223515942	0.000800283	0.999982441	0.012468273	cg17573301	5	72732265
179567	cg17573447	0.697257238	0.000562955	0.391591358	0.001437608	0.999982441	0.003944538	cg17573447	2	232479837
179568	cg17573586	0.499238904	-0.001789236	-0.669184877	0.002673755	0.999982441	-0.012536904	cg17573586	3	125990056
179569	cg17573625	0.725604277	-0.000251617	-0.353641371	0.000711503	0.999982441	-0.001763042	cg17573625	12	7052664	C12orf57	NM_138425	TSS1500
179570	cg17573720	0.636462301	0.000184191	0.47500538	0.000387766	0.999982441	0.001290599	cg17573720	12	54359712	HOTAIR	NR_003716	Body
179571	cg17573882	0.333812019	0.000571532	0.96281554	0.000593605	0.999982441	0.004004636	cg17573882	12	87724296
179572	cg17573933	0.497416843	0.000569243	0.688847592	0.000826371	0.999982441	0.003988601	cg17573933	17	46623780	HOXB2	NM_002145	TSS1500
179573	cg17574050	0.550838028	0.000684885	0.600018283	0.00114144	0.999982441	0.004798884	cg17574050	5	151120070
179574	cg17574269	0.176731002	0.000822687	1.345870797	0.000611267	0.999982441	0.005764438	cg17574269	8	860115
179575	cg17574577	0.85285014	-0.000111834	-0.188194804	0.000594244	0.999982441	-0.000783601	cg17574577	4	140098218
179576	cg17574739	0.331431385	0.001334019	0.97716686	0.001365191	0.999982441	0.009347266	cg17574739	19	39694993	SYCN	NM_001080468	TSS200
179577	cg17574812	0.782572094	0.000270175	0.274910765	0.000982775	0.999982441	0.001893077	cg17574812	3	58246371	ABHD6	NM_020676	Body
179578	cg17574911	0.967922952	4.39E-05	0.040472174	0.001084639	0.999982441	0.000307584	cg17574911	8	145726688	PPP1R16A	NM_032902	Body
179579	cg17574958	0.37141717	-0.00076035	-0.891860233	0.000852543	0.999982441	-0.005327652	cg17574958	3	137718043	CLDN18	NM_001002026	Body
179580	cg17575394	0.262811478	-0.000593943	-1.138139389	0.000521855	0.999982441	-0.004161669	cg17575394	12	49248930
179581	cg17575505	0.046859063	0.004100194	2.018905968	0.002030899	0.999982441	0.028729425	cg17575505	3	158358616
179582	cg17575721	0.257588166	-0.000542216	-1.129693925	0.000479968	0.999982441	-0.003799227	cg17575721	8	9957329	MSRA;MSRA;MSRA	NM_001135671;NM_001135670;NM_012331	Body;Body;Body
179583	cg17575811	0.535508304	0.000309258	0.624423986	0.000495269	0.999982441	0.002166923	cg17575811	11	2466409	KCNQ1	NM_000218	1stExon
179584	cg17575906	0.173089045	-0.004236037	-1.359523135	0.003115826	0.999982441	-0.029681258	cg17575906	5	111090585	C5orf13;C5orf13;C5orf13;C5orf13;C5orf13;C5orf13;C5orf13;C5orf13;C5orf13;C5orf13;C5orf13	NM_004772;NM_001142481;NM_001142479;NM_001142478;NM_001142474;NM_001142480;NM_001142475;NM_001142483;NM_001142476;NM_001142482;NM_001142477	Body;Body;Body;Body;Body;Body;Body;Body;Body;Body;Body
179585	cg17575915	0.683348796	0.000430066	0.410506023	0.001047648	0.999982441	0.003013406	cg17575915	22	37414442	MPST;MPST;TST;MPST;MPST	NM_001013436;NR_024038;NM_003312;NM_001130517;NM_021126	TSS1500;TSS1500;Body;TSS1500;TSS1500
179586	cg17576266	0.338128861	0.001317017	0.964064336	0.001366109	0.999982441	0.009228132	cg17576266	5	138630502	MATR3;MATR3	NM_018834;NM_199189	5'UTR;5'UTR
179587	cg17576375	0.998322508	1.77E-06	0.002109809	0.000840693	0.999982441	1.24E-05	cg17576375	2	105924659	TGFBRAP1;TGFBRAP1	NM_001142621;NM_004257	Body;Body
179588	cg17576580	0.518022228	-0.001032117	-0.645421635	0.001599136	0.999982441	-0.007231885	cg17576580	12	122706597	DIABLO;DIABLO;DIABLO;DIABLO	NR_024600;NM_138929;NM_019887;NR_024601	Body;Body;Body;Body
179589	cg17576603	0.787163482	0.000145648	0.269571595	0.000540294	0.999982441	0.001020532	cg17576603	5	39396455	DAB2	NM_001343	5'UTR
179590	cg17576736	0.151015003	-0.001541914	-1.444367013	0.001067536	0.999982441	-0.010803955	cg17576736	13	112908450
179591	cg17576979	0.379829055	-0.001374165	-0.88021619	0.001561168	0.999982441	-0.009628563	cg17576979	6	156829046
179592	cg17577092	0.298773616	-0.00036664	-1.035951002	0.000353916	0.999982441	-0.002568988	cg17577092	3	31604674	STT3B	NM_178862	Body
179593	cg17577636	0.257101042	-0.001099579	-1.149354519	0.000956693	0.999982441	-0.007704582	cg17577636	12	111800628	FAM109A	NM_144671	Body
179594	cg17577695	0.194597737	-0.001150059	-1.298936668	0.000885385	0.999982441	-0.008058283	cg17577695	5	55395877	ANKRD55;ANKRD55	NM_001039935;NM_024669	3'UTR;3'UTR
179595	cg17578131	0.872359978	-0.000162296	-0.160630079	0.001010374	0.999982441	-0.001137186	cg17578131	11	49128127
179596	cg17578196	0.257554766	-0.000560877	-1.152366105	0.000486718	0.999982441	-0.003929977	cg17578196	2	130680686	LOC389033	NR_026740	Body
179597	cg17578235	0.644912567	-0.000447655	-0.461351416	0.000970311	0.999982441	-0.003136646	cg17578235	6	30182563	TRIM26	NM_003449	TSS1500
179598	cg17578322	0.528638557	0.000987159	0.629252453	0.001568781	0.999982441	0.006916872	cg17578322	3	55546118	ERC2	NM_015576	3'UTR
179599	cg17578330	0.48130835	0.000252484	0.714232268	0.000353505	0.999982441	0.001769119	cg17578330	17	12310544
179600	cg17578341	0.876396597	-0.000271828	-0.155570804	0.001747293	0.999982441	-0.001904655	cg17578341	7	81420133
179601	cg17578462	0.914465241	-6.80E-05	-0.107164566	0.000634351	0.999982441	-0.000476325	cg17578462	5	6826375
179602	cg17578539	0.503671446	-0.000890961	-0.665008415	0.001339774	0.999982441	-0.006242827	cg17578539	5	175104957	HRH2	NM_001131055	5'UTR
179603	cg17578548	0.327194079	0.00108595	0.993029981	0.001093572	0.999982441	0.007609086	cg17578548	6	33132727	COL11A2;COL11A2;COL11A2	NM_080679;NM_080681;NM_080680	Body;Body;Body
179604	cg17578639	0.845140867	7.28E-05	0.197053517	0.000369243	0.999982441	0.000509822	cg17578639	3	176862949	TBL1XR1	NM_024665	5'UTR
179605	cg17579089	0.818685673	-0.000126283	-0.23142646	0.000545674	0.999982441	-0.000884848	cg17579089	3	47269695	KIF9;KIF9;KIF9	NM_182902;NM_001134878;NM_022342	3'UTR;3'UTR;3'UTR
179606	cg17579119	0.493949487	-0.000471561	-0.682731552	0.000690697	0.999982441	-0.003304154	cg17579119	5	134663062
179607	cg17579154	0.609534989	-0.000266915	-0.510857906	0.000522485	0.999982441	-0.001870235	cg17579154	17	80858539	TBCD	NM_005993	Body
179608	cg17579287	0.52578172	-0.000514408	-0.638712873	0.000805383	0.999982441	-0.00360438	cg17579287	20	23326847
179609	cg17579366	0.699733792	-0.000167566	-0.386096253	0.000434	0.999982441	-0.001174109	cg17579366	6	143245073	HIVEP2	NM_006734	5'UTR
179610	cg17579446	0.779060164	0.000259301	0.280175867	0.000925493	0.999982441	0.001816881	cg17579446	17	7217367	GPS2	NM_004489	Body
179611	cg17579515	0.201866247	-0.000906365	-1.29341329	0.000700754	0.999982441	-0.006350757	cg17579515	12	117186815	RNFT2;RNFT2	NM_032814;NM_001109903	Body;Body
179612	cg17579580	0.448308122	-0.000777108	-0.757309327	0.001026143	0.999982441	-0.005445074	cg17579580	10	134108467	STK32C	NM_173575	Body
179613	cg17579753	0.103203294	0.002632837	1.63855209	0.001606807	0.999982441	0.018447886	cg17579753	17	34079998	GAS2L2	NM_139285	TSS200
179614	cg17579786	0.760166269	-0.000254321	-0.310910712	0.000817988	0.999982441	-0.00178199	cg17579786	3	72328820
179615	cg17580045	0.192868993	-0.000559525	-1.317248402	0.000424768	0.999982441	-0.003920507	cg17580045	12	4384890	CCND2	NM_001759	Body
179616	cg17580261	0.465564209	-0.001061305	-0.721382558	0.00147121	0.999982441	-0.007436402	cg17580261	11	76998501	GDPD4	NM_182833	TSS200
179617	cg17580331	0.856501478	-0.000248325	-0.181124329	0.001371019	0.999982441	-0.001739974	cg17580331	22	37099037	CACNG2	NM_006078	TSS200
179618	cg17580363	0.99299662	6.47E-06	0.008747145	0.000739483	0.999982441	4.53E-05	cg17580363	11	6478177	TRIM3;TRIM3	NM_033278;NM_006458	Body;Body
179619	cg17580416	0.999412191	7.12E-07	0.000732756	0.00097196	0.999982441	4.99E-06	cg17580416	6	44217559	HSP90AB1	NM_007355	Body
179620	cg17580567	0.473130118	0.000641818	0.716199066	0.000896144	0.999982441	0.004497118	cg17580567	22	47058877	GRAMD4	NM_015124	Body
179621	cg17580613	0.746777013	-0.000382865	-0.327342177	0.001169617	0.999982441	-0.002682676	cg17580613	7	23338304	C7orf30	NM_138446	TSS1500
179622	cg17580614	0.796802553	0.000310843	0.260336313	0.001194004	0.999982441	0.002178026	cg17580614	17	15849512	ADORA2B	NM_000676	Body
179623	cg17580616	0.307511662	-0.000469795	-1.020118131	0.00046053	0.999982441	-0.003291782	cg17580616	11	47350136	MADD;MADD;MADD;MADD;MADD;MADD;MADD;MADD;MADD;MADD	NM_001135944;NM_130471;NM_130470;NM_130476;NM_003682;NM_130475;NM_130474;NM_001135943;NM_130472;NM_130473	Body;Body;Body;Body;Body;Body;Body;Body;Body;Body
179624	cg17580798	0.272000596	0.001518831	1.095027819	0.001387025	0.999982441	0.010642217	cg17580798	7	130132199	MEST;MEST;MESTIT1;MEST	NM_177524;NM_177525;NR_004382;NM_002402	5'UTR;5'UTR;TSS1500;Body
179625	cg17581065	0.242043444	-0.002675052	-1.175040948	0.002276561	0.999982441	-0.018743677	cg17581065	17	8642478	CCDC42;CCDC42	NM_144681;NM_001158261	Body;Body
179626	cg17581104	0.749421968	-0.000284959	-0.31864574	0.000894281	0.999982441	-0.001996662	cg17581104	17	74131752
179627	cg17581200	0.114947351	-0.001459388	-1.581103278	0.000923019	0.999982441	-0.010225709	cg17581200	17	80040464	FASN	NM_004104	Body
179628	cg17581485	0.827739238	0.000174779	0.217065528	0.000805191	0.999982441	0.001224651	cg17581485	6	148914562
179629	cg17581870	0.424458252	0.000603909	0.808031705	0.000747382	0.999982441	0.004231494	cg17581870	7	1062965	C7orf50;C7orf50;MIR339;C7orf50	NM_001134395;NM_032350;NR_029898;NM_001134396	Body;Body;TSS1500;Body
179630	cg17581925	0.780463146	0.000193265	0.276287798	0.000699507	0.999982441	0.00135418	cg17581925	3	46798240
179631	cg17582074	0.50326865	0.000550022	0.669198807	0.000821911	0.999982441	0.003853916	cg17582074	4	83189641
179632	cg17582100	0.375690206	-0.001351785	-0.892980972	0.00151379	0.999982441	-0.009471752	cg17582100	3	151034009	GPR87;MED12L	NM_023915;NM_053002	5'UTR;Body
179633	cg17582259	0.962619674	1.91E-05	0.046860626	0.000407943	0.999982441	0.000133946	cg17582259	17	33288330	ZNF830;CCT6B	NM_052857;NM_006584	TSS1500;1stExon
179634	cg17582444	0.774432247	-0.000502938	-0.284388077	0.00176849	0.999982441	-0.003524006	cg17582444	3	179110334	MFN1	NM_033540	3'UTR
179635	cg17582545	0.43173578	-0.002231485	-0.793223834	0.002813185	0.999982441	-0.015635672	cg17582545	7	157647847	PTPRN2;PTPRN2;PTPRN2	NM_002847;NM_130842;NM_130843	Body;Body;Body
179636	cg17582615	0.865577992	-0.000154405	-0.170647901	0.000904815	0.999982441	-0.00108189	cg17582615	13	44986657
179637	cg17582698	0.405706449	-0.000806433	-0.827600397	0.000974423	0.999982441	-0.005650551	cg17582698	7	137529886	DGKI	NM_004717	Body
179638	cg17582724	0.667841429	-0.000914137	-0.425210444	0.002149846	0.999982441	-0.006405218	cg17582724	10	113322877
179639	cg17582777	0.804024963	-0.000192042	-0.247520228	0.000775864	0.999982441	-0.001345609	cg17582777	1	155050100	EFNA3	NM_004952	TSS1500
179640	cg17582782	0.358215807	-0.000678985	-0.926576869	0.000732789	0.999982441	-0.004757543	cg17582782	15	57592438	LOC283663	NR_024433	TSS200
179641	cg17583077	0.413703045	0.000876218	0.825433554	0.001061525	0.999982441	0.006139526	cg17583077	7	108097436	NRCAM;NRCAM	NM_001037132;NM_005010	TSS1500;TSS1500
179642	cg17583256	0.763849692	0.000240614	0.303688035	0.000792306	0.999982441	0.001685944	cg17583256	22	19513008	CLDN5;CLDN5	NM_003277;NM_001130861	TSS200;TSS200
179643	cg17583263	0.721880385	0.001395502	0.357089963	0.003907984	0.999982441	0.009778065	cg17583263	10	135254792
179644	cg17583390	0.06861392	0.002255136	1.869999688	0.001205955	0.999982441	0.015801391	cg17583390	22	30779672	RNF215	NM_001017981	Body
179645	cg17583432	0.668213	0.001939626	0.433194534	0.004477495	0.999982441	0.013590663	cg17583432	8	129005567	PVT1	NR_003367	Body
179646	cg17583490	0.297200031	-0.000921868	-1.037518447	0.000888532	0.999982441	-0.006459388	cg17583490	5	1124711
179647	cg17583504	0.848521272	-0.000223843	-0.192115944	0.001165147	0.999982441	-0.001568435	cg17583504	19	49669542	TRPM4	NM_017636	Body
179648	cg17583957	0.364475236	0.002928604	0.907497593	0.00322712	0.999982441	0.020520276	cg17583957	17	67536299	MAP2K6	NM_002758	Body
179649	cg17584009	0.267781286	-0.001200708	-1.103022169	0.001088562	0.999982441	-0.008413173	cg17584009	5	58718592	PDE4D;PDE4D;PDE4D	NM_001165899;NM_001104631;NM_006203	Body;Body;Body
179650	cg17584014	0.014141937	0.003767777	2.499314704	0.001507524	0.999982441	0.026400231	cg17584014	3	129722676
179651	cg17584196	0.099132059	0.001202396	1.668116664	0.000720811	0.999982441	0.008425006	cg17584196	11	82445114	FAM181B	NM_175885	TSS1500
179652	cg17584288	0.924168169	-4.49E-05	-0.095470878	0.000470262	0.999982441	-0.000314581	cg17584288	7	98568380	TRRAP	NM_003496	Body
179653	cg17584303	0.929576584	8.29E-05	0.088421594	0.000937915	0.999982441	0.000581091	cg17584303	4	1657192	FAM53A	NM_001013622	Body
179654	cg17584477	0.732643023	0.000370318	0.343063324	0.001079445	0.999982441	0.00259476	cg17584477	8	125935547
179655	cg17584490	0.321834061	-0.000878256	-1.003120517	0.000875524	0.999982441	-0.006153803	cg17584490	17	41144822	RUNDC1	NM_173079	3'UTR
179656	cg17584530	0.735637972	-0.000139411	-0.340120346	0.000409886	0.999982441	-0.000976829	cg17584530	6	45587862
179657	cg17584576	0.889740406	-6.85E-05	-0.137255602	0.000498783	0.999982441	-0.000479694	cg17584576	5	52856678	NDUFS4	NM_002495	Body
179658	cg17585031	0.809540745	0.000231133	0.24207902	0.000954785	0.999982441	0.001619516	cg17585031	17	25798942	KSR1	NM_014238	TSS200
179659	cg17585528	0.507778778	-0.000761712	-0.664234762	0.001146751	0.999982441	-0.005337198	cg17585528	3	187988060	LPP;LPP;LPP	NM_001167672;NM_001167671;NM_005578	5'UTR;5'UTR;5'UTR
179660	cg17585615	0.990162006	2.22E-05	0.012355224	0.001797194	0.999982441	0.000155585	cg17585615	21	46128908	C21orf29	NM_144991	Body
179661	cg17585889	0.206394526	0.002287486	1.262831268	0.001811395	0.999982441	0.016028061	cg17585889	5	140552600	PCDHB7	NM_018940	1stExon
179662	cg17586094	0.981654475	-1.50E-05	-0.023319376	0.000644489	0.999982441	-0.000105306	cg17586094	2	235244520
179663	cg17586154	0.991513735	1.91E-05	0.010554975	0.001807687	0.999982441	0.000133691	cg17586154	3	130469275
179664	cg17586302	0.635577498	0.000505681	0.472026251	0.001071299	0.999982441	0.003543232	cg17586302	6	144013969	PHACTR2;PHACTR2;PHACTR2;PHACTR2	NM_001100164;NM_001100166;NM_014721;NM_001100165	Body;Body;Body;Body
179665	cg17586764	0.382103908	-0.001889433	-0.865935987	0.002181955	0.999982441	-0.013238969	cg17586764	7	86574551	KIAA1324L;KIAA1324L;KIAA1324L	NM_001142749;NR_030672;NM_152748	Body;Body;Body
179666	cg17586860	0.772874034	-0.000158001	-0.287853	0.000548896	0.999982441	-0.001107091	cg17586860	20	23015906	SSTR4	NM_001052	TSS200
179667	cg17586880	0.87966616	9.54E-05	0.152848365	0.000623966	0.999982441	0.000668259	cg17586880	11	118779017	BCL9L	NM_182557	Body
179668	cg17586885	0.120999435	0.001745029	1.582207615	0.001102908	0.999982441	0.012227148	cg17586885	6	166259959
179669	cg17586988	0.753385349	0.000444937	0.312896184	0.001421997	0.999982441	0.003117608	cg17586988	18	5892245	TMEM200C	NM_001080209	TSS200
179670	cg17587385	0.098399211	-0.00142816	-1.663487905	0.000858534	0.999982441	-0.010006899	cg17587385	2	392642
179671	cg17587456	0.006714638	0.00516041	2.756426039	0.001872138	0.944087522	0.036158196	cg17587456	6	168674852
179672	cg17587492	0.924048038	-9.41E-05	-0.095371358	0.00098693	0.999982441	-0.000659519	cg17587492	1	84857501	UOX	NR_003927	Body
179673	cg17587610	0.354650565	-0.0013982	-0.922724274	0.001515295	0.999982441	-0.00979697	cg17587610	11	61195387	CPSF7;CPSF7;CPSF7	NM_001142565;NM_024811;NM_001136040	Body;Body;Body
179674	cg17587682	0.651128429	0.000248827	0.452973671	0.000549319	0.999982441	0.001743494	cg17587682	17	2292039	MNT	NM_020310	Body
179675	cg17587981	0.673476087	-0.000184014	-0.422347438	0.000435693	0.999982441	-0.001289356	cg17587981	7	102988071	PSMC2	NM_002803	TSS200
179676	cg17587997	0.487802113	-0.000340747	-0.691473928	0.000492783	0.999982441	-0.002387559	cg17587997	6	112085781	FYN	NM_002037	5'UTR
179677	cg17588003	0.12969776	0.001052724	1.531630636	0.000687322	0.999982441	0.007376273	cg17588003	17	5138696	C17orf87	NM_207103	TSS1500
179678	cg17588038	0.935539588	-0.000167507	-0.080406051	0.002083267	0.999982441	-0.001173698	cg17588038	7	28474589	CREB5;CREB5;CREB5	NM_004904;NM_182899;NM_182898	TSS1500;5'UTR;Body
179679	cg17588094	0.806786387	0.00028968	0.246410274	0.0011756	0.999982441	0.002029742	cg17588094	8	128755270
179680	cg17588096	0.432981277	-0.000669324	-0.781781249	0.000856153	0.999982441	-0.004689853	cg17588096	13	26800675
179681	cg17588293	0.450518083	-0.000903692	-0.761306748	0.001187027	0.999982441	-0.006332027	cg17588293	1	154986238	ZBTB7B	NM_015872	5'UTR
179682	cg17588294	0.437224206	-0.000687225	-0.774076321	0.0008878	0.999982441	-0.00481528	cg17588294	2	129548156
179683	cg17588350	0.208667048	0.002696508	1.263532603	0.002134102	0.999982441	0.018894013	cg17588350	11	60414689	C11orf64	NR_026946	Body
179684	cg17588400	0.266424839	-0.000934074	-1.11165261	0.000840257	0.999982441	-0.006544909	cg17588400	4	1376165	KIAA1530	NM_020894	Body
179685	cg17588455	0.38477836	-0.001283998	-0.876503918	0.001464908	0.999982441	-0.008996776	cg17588455	6	33048485	HLA-DPB1	NM_002121	Body
179686	cg17588491	0.791405159	0.000143177	0.26739419	0.000535452	0.999982441	0.001003218	cg17588491	22	25198892
179687	cg17588578	0.234855772	0.001665018	1.198401934	0.001389366	0.999982441	0.011666528	cg17588578	5	140723583	PCDHGA2;PCDHGA3;PCDHGA1;PCDHGA3	NM_018915;NM_018916;NM_018912;NM_032011	Body;TSS200;Body;TSS200
179688	cg17588713	0.414031424	0.000847384	0.816280837	0.001038103	0.999982441	0.005937487	cg17588713	20	60477817	CDH4	NM_001794	Body
179689	cg17588723	0.171544181	-0.00074509	-1.357270123	0.000548962	0.999982441	-0.00522073	cg17588723	13	29354979
179690	cg17588800	0.060716343	0.002008713	1.882355145	0.001067128	0.999982441	0.014074745	cg17588800	7	42278067	GLI3	NM_000168	TSS1500
179691	cg17588904	0.811778599	-0.000268633	-0.238506046	0.001126314	0.999982441	-0.001882268	cg17588904	1	114493165	HIPK1;HIPK1;HIPK1	NM_198268;NM_152696;NM_198269	Body;Body;TSS1500
179692	cg17589056	0.245108671	-0.001220769	-1.149030681	0.001062433	0.999982441	-0.008553737	cg17589056	13	72454090
179693	cg17589284	0.174003999	-0.002131292	-1.358566736	0.001568779	0.999982441	-0.014933632	cg17589284	11	28422367
179694	cg17589319	0.649375205	0.000190791	0.459893593	0.00041486	0.999982441	0.001336845	cg17589319	1	43530194
179695	cg17589341	0.118198671	-0.0033283	-1.558650728	0.002135373	0.999982441	-0.023320889	cg17589341	18	43304079	SLC14A1;SLC14A1;SLC14A1	NM_015865;NM_001146036;NM_001128588	TSS200;TSS200;TSS200
179696	cg17589437	0.327001145	-0.00110284	-0.986797426	0.001117595	0.999982441	-0.007727432	cg17589437	7	87563717	ADAM22;ADAM22;ADAM22;ADAM22;ADAM22;ADAM22;ADAM22;ADAM22;ADAM22;ADAM22	NM_021721;NM_021723;NM_021722;NM_004194;NM_016351;NM_021721;NM_021723;NM_021722;NM_016351;NM_004194	1stExon;5'UTR;1stExon;1stExon;1stExon;5'UTR;1stExon;5'UTR;5'UTR;5'UTR
179697	cg17589449	0.008558323	0.006388816	2.663570361	0.002398591	0.966910055	0.044765448	cg17589449	22	31588863	RNF185;RNF185;RNF185;RNF185;RNF185;RNF185;RNF185	NR_024211;NR_024209;NM_001135824;NR_024212;NM_152267;NM_001135825;NR_024210	Body;Body;Body;Body;Body;Body;Body
179698	cg17589590	0.139007844	0.000846344	1.499046105	0.000564588	0.999982441	0.0059302	cg17589590	10	102510356	PAX2;PAX2;PAX2;PAX2;PAX2	NM_000278;NM_003987;NM_003989;NM_003988;NM_003990	Body;Body;Body;Body;Body
179699	cg17589633	0.56491611	0.000297454	0.580140657	0.000512728	0.999982441	0.002084215	cg17589633	1	203595283	ATP2B4;ATP2B4	NM_001001396;NM_001684	TSS1500;TSS1500
179700	cg17589836	0.717699106	-0.000257076	-0.364068426	0.00070612	0.999982441	-0.001801293	cg17589836	13	114804587	RASA3	NM_007368	Body
179701	cg17589866	0.321743816	0.001890121	0.998264597	0.001893407	0.999982441	0.01324379	cg17589866	2	29643465	ALK	NM_004304	Body
179702	cg17589883	0.570748323	0.000735114	0.567747991	0.001294789	0.999982441	0.005150828	cg17589883	11	1260199	MUC5B	NM_002458	Body
179703	cg17590003	0.600849499	-0.001221779	-0.523892447	0.002332117	0.999982441	-0.008560815	cg17590003	17	25676574
179704	cg17590040	0.572533174	-0.000341143	-0.564683279	0.000604131	0.999982441	-0.002390334	cg17590040	2	98962207	CNGA3;CNGA3	NM_001079878;NM_001298	TSS1500;TSS1500
179705	cg17590083	0.763154432	0.000462867	0.300622856	0.001539695	0.999982441	0.003243241	cg17590083	1	41364730
179706	cg17590162	0.832462926	0.000240638	0.214119325	0.001123849	0.999982441	0.001686112	cg17590162	11	63827361	MACROD1	NM_014067	Body
179707	cg17590227	0.581837675	0.001015624	0.548136587	0.001852867	0.999982441	0.007116323	cg17590227	8	132201183
179708	cg17590234	0.370476798	0.001108284	0.904335867	0.001225523	0.999982441	0.007765576	cg17590234	1	66456912	PDE4B;PDE4B;PDE4B	NM_001037341;NM_001037340;NM_002600	Body;TSS1500;Body
179709	cg17590486	0.372121697	-0.000621057	-0.881364245	0.000704654	0.999982441	-0.004351652	cg17590486	6	133988702
179710	cg17590589	0.966223994	-2.61E-05	-0.042093894	0.000620857	0.999982441	-0.000183119	cg17590589	16	88788890	FAM38A	NM_001142864	Body
179711	cg17590710	0.203712813	0.001508798	1.283226914	0.001175785	0.999982441	0.010571918	cg17590710	5	177740069	COL23A1	NM_173465	Body
179712	cg17590805	0.948232963	3.81E-05	0.064828724	0.00058846	0.999982441	0.000267305	cg17590805	11	128680490	FLI1;FLI1	NM_002017;NM_001167681	Body;Body
179713	cg17591188	0.104459005	0.001715759	1.641398577	0.001045303	0.999982441	0.012022061	cg17591188	5	539530
179714	cg17591195	0.975020237	-5.93E-05	-0.031201402	0.001899757	0.999982441	-0.000415331	cg17591195	2	205130274
179715	cg17591219	0.36672679	0.001129964	0.907269396	0.001245456	0.999982441	0.007917484	cg17591219	2	167467079
179716	cg17591270	0.490952388	0.00038761	0.698641389	0.000554805	0.999982441	0.002715921	cg17591270	14	31344150	COCH;COCH	NM_001135058;NM_004086	1stExon;Body
179717	cg17591574	0.966213825	2.17E-05	0.042690978	0.000508351	0.999982441	0.000152062	cg17591574	1	179059407	TOR3A	NM_022371	Body
179718	cg17591595	0.273288034	0.001613963	1.098267714	0.001469554	0.999982441	0.011308792	cg17591595	7	27171051	HOXA4	NM_002141	TSS1500
179719	cg17591640	0.687601744	-0.000333637	-0.401445298	0.000831089	0.999982441	-0.002337742	cg17591640	2	26836608	CIB4	NM_001029881	Body
179720	cg17591816	0.693634716	-0.000427672	-0.387671796	0.001103179	0.999982441	-0.002996628	cg17591816	1	172239092	DNM3;DNM3	NM_015569;NM_001136127	Body;Body
179721	cg17591985	0.409016368	-0.00047149	-0.823500955	0.000572544	0.999982441	-0.003303661	cg17591985	5	89828771
179722	cg17592182	0.437441809	-0.000663542	-0.777747908	0.000853159	0.999982441	-0.00464934	cg17592182	17	47642014
179723	cg17592231	0.194597544	-0.00096706	-1.316454137	0.000734594	0.999982441	-0.006776038	cg17592231	11	43604758
179724	cg17592268	0.522688595	0.001369318	0.637223695	0.002148882	0.999982441	0.009594603	cg17592268	2	144477916	ARHGAP15	NM_018460	Body
179725	cg17592292	0.722486698	0.000155723	0.355967457	0.000437465	0.999982441	0.00109113	cg17592292	4	967094	DGKQ	NM_001347	1stExon
179726	cg17592507	0.261178896	0.000380692	1.123576425	0.000338821	0.999982441	0.002667448	cg17592507	4	100485221	RG9MTD2;RG9MTD2;MTTP;RG9MTD2	NM_152292;NM_001134666;NM_000253;NM_001134665	TSS1500;TSS200;TSS200;TSS200
179727	cg17592534	0.886658942	0.000117573	0.141396558	0.000831515	0.999982441	0.000823818	cg17592534	17	15608443	ZNF286A;ZNF286A	NM_001130842;NM_020652	Body;Body
179728	cg17592565	0.401634962	-0.001154907	-0.832645271	0.001387033	0.999982441	-0.008092254	cg17592565	1	22355055	HSPC157;HSPC157	NR_023918;NR_023919	Body;Body
179729	cg17592667	0.679885104	-0.000310118	-0.412082055	0.000752565	0.999982441	-0.002172952	cg17592667	1	1848649	CALML6	NM_138705	3'UTR
179730	cg17592734	0.734517961	-0.000110782	-0.340394757	0.000325452	0.999982441	-0.000776234	cg17592734	19	52074501	ZNF175	NM_007147	TSS200
179731	cg17592853	0.23376932	-0.001605197	-1.195873283	0.00134228	0.999982441	-0.01124737	cg17592853	1	29587255	PTPRU;PTPRU;PTPRU	NM_133178;NM_133177;NM_005704	Body;Body;Body
179732	cg17592875	0.931345699	-0.000221106	-0.086541417	0.002554912	0.999982441	-0.001549254	cg17592875	7	37295230	ELMO1	NM_014800	Body
179733	cg17593342	0.539897255	0.000730872	0.606992486	0.001204087	0.999982441	0.005121107	cg17593342	6	14037614
179734	cg17593384	0.071324496	-0.0014627	-1.818628383	0.000804287	0.999982441	-0.010248911	cg17593384	4	88000269	AFF1;AFF1	NM_001166693;NM_005935	Body;Body
179735	cg17593472	0.957843031	-4.82E-05	-0.05334287	0.000904126	0.999982441	-0.000337931	cg17593472	5	142065676	FGF1;FGF1;FGF1;FGF1;FGF1;FGF1;FGF1	NM_033136;NM_001144935;NM_001144934;NM_033136;NR_026696;NR_026695;NM_000800	5'UTR;5'UTR;5'UTR;1stExon;Body;Body;TSS200
179736	cg17593512	0.616284853	0.000531371	0.506737637	0.001048611	0.999982441	0.003723233	cg17593512	4	40441513	RBM47;RBM47	NM_019027;NM_001098634	5'UTR;5'UTR
179737	cg17593625	0.464551606	0.001772065	0.7322126	0.002420151	0.999982441	0.012416587	cg17593625	7	752800	PRKAR1B;PRKAR1B;PRKAR1B;PRKAR1B;PRKAR1B;PRKAR1B;PRKAR1B	NM_001164762;NM_001164760;NM_001164761;NM_002735;NM_001164761;NM_001164759;NM_001164758	TSS1500;5'UTR;5'UTR;TSS1500;1stExon;5'UTR;5'UTR
179738	cg17593721	0.529882555	-0.00028185	-0.630920807	0.000446728	0.999982441	-0.001974879	cg17593721	5	118788746	HSD17B4	NM_000414	Body
179739	cg17593936	0.410320844	0.000344421	0.832500907	0.000413718	0.999982441	0.002413302	cg17593936	7	129252427	NRF1	NM_005011	5'UTR
179740	cg17593958	0.897853606	-0.000142309	-0.128395311	0.001108368	0.999982441	-0.000997139	cg17593958	20	62199034	PRIC285;PRIC285;PRIC285	NM_033405;NM_001037335;NM_033405	5'UTR;Body;1stExon
179741	cg17594003	0.121280071	-0.003164203	-1.53749792	0.002058021	0.999982441	-0.022171081	cg17594003	2	145278808	ZEB2;ZEB2;ZEB2	NR_033258;NM_014795;NM_001171653	TSS1500;TSS1500;TSS1500
179742	cg17594241	0.662161702	0.000259121	0.438943972	0.000590328	0.999982441	0.00181562	cg17594241	2	37571901	QPCT	NM_012413	1stExon
179743	cg17594256	0.233233023	0.001392628	1.194630152	0.00116574	0.999982441	0.009757928	cg17594256	13	46014654
179744	cg17594424	0.986087606	1.90E-05	0.017461783	0.001086724	0.999982441	0.000132963	cg17594424	15	44086040	MIR1282;SERF2	NR_031695;NM_001018108	TSS200;3'UTR
179745	cg17594624	0.211292421	-0.003784471	-1.252084997	0.003022536	0.999982441	-0.026517208	cg17594624	11	77813234	ALG8;ALG8	NM_001007027;NM_024079	3'UTR;Body
179746	cg17594632	0.115605234	0.002938201	1.585488345	0.001853184	0.999982441	0.020587524	cg17594632	8	103671986
179747	cg17594670	0.009226111	0.003997223	2.614094115	0.001529104	0.970366078	0.028007924	cg17594670	1	209749962
179748	cg17595323	0.986339929	1.04E-05	0.016862338	0.000617199	0.999982441	7.29E-05	cg17595323	11	93583763	C11orf90	NM_001144871	TSS200
179749	cg17595353	0.588352829	-0.000289217	-0.552363118	0.0005236	0.999982441	-0.002026501	cg17595353	2	176951078
179750	cg17595386	0.902301231	-6.15E-05	-0.123490371	0.000497974	0.999982441	-0.000430886	cg17595386	2	11774474	GREB1	NM_014668	Body
179751	cg17595735	0.797068007	0.000176451	0.257115675	0.00068627	0.999982441	0.001236363	cg17595735	11	121961874	LOC399959	NR_024430	Body
179752	cg17595945	0.116038343	-0.001157896	-1.573801972	0.000735732	0.999982441	-0.008113201	cg17595945	21	36097651	NCRNA00160	NR_024351	Body
179753	cg17596058	0.835831162	-0.000224066	-0.207320009	0.001080773	0.999982441	-0.001569995	cg17596058	1	15242180	KIAA1026;KIAA1026	NM_201628;NM_015209	Body;Body
179754	cg17596249	0.245164916	-0.001702608	-1.166903782	0.001459082	0.999982441	-0.011929913	cg17596249	6	157493773	ARID1B;ARID1B;ARID1B	NM_017519;NM_175863;NM_020732	Body;Body;Body
179755	cg17596257	0.417285374	0.001262251	0.806200467	0.001565679	0.999982441	0.008844398	cg17596257	6	33153263	COL11A2;COL11A2;COL11A2	NM_080679;NM_080681;NM_080680	Body;Body;Body
179756	cg17596279	0.035003105	-0.001495753	-2.127819768	0.000702951	0.999982441	-0.010480507	cg17596279	1	1024608	C1orf159	NM_017891	Body
179757	cg17596359	0.187002508	0.001363762	1.336618731	0.001020307	0.999982441	0.009555669	cg17596359	13	114844124	RASA3	NM_007368	Body
179758	cg17596554	0.187879942	0.000573378	1.329648475	0.000431225	0.999982441	0.004017572	cg17596554	17	54671073	NOG;NOG	NM_005450;NM_005450	1stExon;5'UTR
179759	cg17596577	0.491597678	-0.000382527	-0.68098747	0.000561724	0.999982441	-0.002680308	cg17596577	2	100675124	AFF3;AFF3	NM_001025108;NM_002285	Body;Body
179760	cg17596731	0.067098537	0.001033584	1.873640319	0.000551645	0.999982441	0.007242164	cg17596731	5	1726243
179761	cg17597631	0.684521624	-0.000361119	-0.407768917	0.000885597	0.999982441	-0.002530304	cg17597631	1	8443425	RERE;RERE;RERE	NM_001042682;NM_012102;NM_001042681	5'UTR;Body;Body
179762	cg17597744	0.003522049	-0.001408299	-2.987980962	0.000471321	0.890724962	-0.009867735	cg17597744	8	53627099	RB1CC1;RB1CC1	NM_014781;NM_001083617	TSS200;TSS200
179763	cg17597901	0.446278397	-0.001239208	-0.758782704	0.001633152	0.999982441	-0.008682938	cg17597901	7	39874082
179764	cg17597915	0.274693138	-0.000520894	-1.103815205	0.000471903	0.999982441	-0.003649821	cg17597915	8	131383669	ASAP1	NM_018482	Body
179765	cg17598259	0.807330654	0.000403444	0.242495939	0.001663716	0.999982441	0.002826873	cg17598259	10	75572405	CAMK2G;CAMK2G;CAMK2G;CAMK2G;NDST2;CAMK2G	NM_172170;NM_172171;NM_172169;NM_172173;NM_003635;NM_001222	3'UTR;3'UTR;3'UTR;3'UTR;TSS1500;3'UTR
179766	cg17598339	0.769328619	-0.000811768	-0.294732255	0.002754255	0.999982441	-0.005687931	cg17598339	2	170624727
179767	cg17598358	0.441489357	0.001397075	0.766704652	0.001822181	0.999982441	0.009789087	cg17598358	6	38275383	BTBD9;BTBD9;BTBD9	NM_001099272;NM_152733;NM_052893	Body;Body;Body
179768	cg17598466	0.616192052	0.001529088	0.500628963	0.003054334	0.999982441	0.010714086	cg17598466	1	149146991
179769	cg17598552	0.353179304	0.001284151	0.93411338	0.001374728	0.999982441	0.008997851	cg17598552	6	31094068	PSORS1C1	NM_014068	5'UTR
179770	cg17598574	0.629922877	-0.000379508	-0.484416457	0.000783434	0.999982441	-0.002659155	cg17598574	1	112171207	RAP1A;RAP1A	NM_002884;NM_001010935	5'UTR;5'UTR
179771	cg17598704	0.503203386	0.000913024	0.669676997	0.00136338	0.999982441	0.006397422	cg17598704	4	148885518	ARHGAP10	NM_024605	Body
179772	cg17598785	0.311388484	-0.001112167	-1.010572247	0.001100532	0.999982441	-0.007792786	cg17598785	10	61112628	FAM13C;FAM13C;FAM13C;FAM13C	NM_001001971;NM_001143773;NM_001166698;NM_198215	Body;5'UTR;5'UTR;Body
179773	cg17598923	0.352360116	-0.00240202	-0.92938009	0.002584539	0.999982441	-0.016830581	cg17598923	5	101119084
179774	cg17598937	0.545100815	-0.000373952	-0.601198491	0.000622011	0.999982441	-0.002620224	cg17598937	1	37047802
179775	cg17598999	0.402613006	-0.00093954	-0.839507953	0.001119155	0.999982441	-0.006583211	cg17598999	5	72676550
179776	cg17599045	0.413713823	0.000980217	0.818715681	0.001197262	0.999982441	0.00686823	cg17599045	1	1204353	UBE2J2;UBE2J2;UBE2J2;UBE2J2	NM_194315;NM_194457;NM_058167;NM_194458	5'UTR;5'UTR;5'UTR;5'UTR
179777	cg17599372	0.317058568	-0.001047783	-0.997359075	0.001050557	0.999982441	-0.007341652	cg17599372	7	157894874	PTPRN2;PTPRN2;PTPRN2	NM_002847;NM_130842;NM_130843	Body;Body;Body
179778	cg17599609	0.019814282	0.002374198	2.354424826	0.001008398	0.999982441	0.016635638	cg17599609	1	95285450	SLC44A3;SLC44A3	NM_001114106;NM_152369	TSS1500;TSS1500
179779	cg17599748	0.153151949	0.002073068	1.460242922	0.001419673	0.999982441	0.014525665	cg17599748	6	31589597	SNORA38;BAT2	NR_002971;NM_080686	TSS1500;5'UTR
179780	cg17599958	0.392474547	0.002433688	0.857114187	0.002839398	0.999982441	0.01705248	cg17599958	11	993718	AP2A2	NM_012305	Body
179781	cg17600231	0.350809261	0.001624597	0.937657989	0.001732611	0.999982441	0.011383298	cg17600231	13	45008526	TSC22D1;TSC22D1	NM_006022;NM_183422	3'UTR;3'UTR
179782	cg17600393	0.550721342	0.001463372	0.594779548	0.00246036	0.999982441	0.010253622	cg17600393	2	1051107	SNTG2	NM_018968	Body
179783	cg17600630	0.023310969	0.004400175	2.271951064	0.001936738	0.999982441	0.030831346	cg17600630	2	144053418	ARHGAP15	NM_018460	Body
179784	cg17600661	0.650469966	-0.000381969	-0.453268083	0.000842701	0.999982441	-0.002676401	cg17600661	8	94752611	C8orf39;RBM12B	NR_027259;NM_203390	Body;5'UTR
179785	cg17600680	0.921153297	-8.85E-05	-0.098502826	0.000898017	0.999982441	-0.000619806	cg17600680	1	87380181	HS2ST1;HS2ST1;SEP15;SEP15	NM_001134492;NM_012262;NM_004261;NM_203341	TSS200;TSS200;TSS200;TSS200
179786	cg17600851	0.665913543	0.000456715	0.429084614	0.001064395	0.999982441	0.003200135	cg17600851	1	85462857	MCOLN2	NM_153259	TSS200
179787	cg17600863	0.418787743	-0.001335365	-0.817706301	0.001633062	0.999982441	-0.009356698	cg17600863	10	93372507	LOC100188947	NR_024467	TSS1500
179788	cg17600918	0.57555852	-0.000737903	-0.560620781	0.001316224	0.999982441	-0.005170371	cg17600918	6	154809230	CNKSR3	NM_173515	Body
179789	cg17601191	0.407495981	0.001418218	0.83549854	0.001697451	0.999982441	0.009937237	cg17601191	13	31264764
179790	cg17601209	0.266778216	0.001394077	1.102910985	0.001263998	0.999982441	0.009768082	cg17601209	1	3191678	PRDM16;PRDM16	NM_022114;NM_199454	Body;Body
179791	cg17601287	0.877847443	-0.000152838	-0.153249721	0.000997317	0.999982441	-0.001070916	cg17601287	11	119066606	CCDC153	NM_001145018	TSS200
179792	cg17601785	0.296087001	0.001400821	1.043867307	0.001341953	0.999982441	0.009815336	cg17601785	5	71475111	MAP1B	NM_005909	Body
179793	cg17602126	0.861035681	-0.000169965	-0.174946758	0.000971525	0.999982441	-0.00119092	cg17602126	1	40105687	HEYL	NM_014571	TSS1500
179794	cg17602168	0.266034065	0.00530931	1.115211293	0.004760811	0.999982441	0.037201519	cg17602168	20	61619051
179795	cg17602362	0.881099284	9.29E-05	0.149142861	0.000622842	0.999982441	0.000650883	cg17602362	13	47216934	LRCH1;LRCH1;LRCH1	NM_015116;NM_001164213;NM_001164211	Body;Body;Body
179796	cg17602444	0.482984638	0.000696176	0.701151932	0.000992904	0.999982441	0.004878001	cg17602444	7	644819	PRKAR1B;PRKAR1B;PRKAR1B;PRKAR1B;PRKAR1B;PRKAR1B	NM_001164759;NM_001164762;NM_001164758;NM_001164760;NM_001164761;NM_002735	Body;Body;Body;Body;Body;Body
179797	cg17602777	0.878356821	-9.46E-05	-0.153268163	0.00061692	0.999982441	-0.000662527	cg17602777	1	228466481	OBSCN;OBSCN	NM_052843;NM_001098623	Body;Body
179798	cg17602823	0.111330348	-0.000885574	-1.634824042	0.000541694	0.999982441	-0.006205079	cg17602823	1	28586543	SESN2	NM_031459	Body
179799	cg17602903	0.156531134	0.001886203	1.452416977	0.001298665	0.999982441	0.013216334	cg17602903	1	27986074
179800	cg17603105	0.18346958	-0.001361861	-1.33703446	0.001018568	0.999982441	-0.009542351	cg17603105	5	1746990
179801	cg17603271	0.187189574	0.000843727	1.327473678	0.000635589	0.999982441	0.005911866	cg17603271	1	3696181
179802	cg17603288	0.324764575	0.003629822	0.985496646	0.003683241	0.999982441	0.025433603	cg17603288	5	14405747	TRIO	NM_007118	Body
179803	cg17603689	0.995375124	1.23E-05	0.005768906	0.002140151	0.999982441	8.65E-05	cg17603689	1	50883013
179804	cg17603733	0.840762896	-0.000233482	-0.199621105	0.001169625	0.999982441	-0.001635972	cg17603733	1	180168167	FLJ23867	NR_026900	Body
179805	cg17603763	0.806782014	-0.000411618	-0.245605886	0.00167593	0.999982441	-0.002884145	cg17603763	11	94799719	SFRS2B	NM_032102	TSS1500
179806	cg17603909	0.854150568	-0.000185443	-0.182564719	0.001015766	0.999982441	-0.00129937	cg17603909	11	4509357	OR52K1	NM_001005171	TSS1500
179807	cg17603988	0.358856708	0.001226633	0.915614611	0.001339683	0.999982441	0.008594829	cg17603988	7	56160766	PHKG1	NM_006213	TSS200
179808	cg17604181	0.766736675	-0.000317701	-0.299964894	0.001059126	0.999982441	-0.002226079	cg17604181	5	76377454	SNORA47;ZBED3	NR_003014;NM_032367	TSS1500;5'UTR
179809	cg17604223	0.314223711	0.00180839	1.005491993	0.001798513	0.999982441	0.012671111	cg17604223	4	109093158	LOC641518;LOC641518	NR_029373;NR_029374	TSS200;Body
179810	cg17604312	0.49611757	0.000573667	0.684091977	0.000838581	0.999982441	0.004019595	cg17604312	6	30850829	DDR1;DDR1	NM_001954;NM_013993	TSS1500;TSS1500
179811	cg17604429	0.472182222	-0.000376133	-0.713381039	0.000527253	0.999982441	-0.002635503	cg17604429	5	7827133	ADCY2	NM_020546	3'UTR
179812	cg17604480	0.932362584	-6.24E-05	-0.083062146	0.000751448	0.999982441	-0.000437345	cg17604480	11	99375907	CNTN5;CNTN5	NM_014361;NM_175566	5'UTR;5'UTR
179813	cg17604655	0.06187157	0.002852059	1.885782778	0.001512401	0.999982441	0.019983939	cg17604655	7	156735383
179814	cg17604985	0.836808337	-9.75E-05	-0.206076369	0.000473332	0.999982441	-0.000683466	cg17604985	5	124256096
179815	cg17605021	0.49813268	-0.000350313	-0.686924213	0.000509973	0.999982441	-0.002454587	cg17605021	6	27247586
179816	cg17605084	0.698477432	0.00037335	0.389885185	0.00095759	0.999982441	0.002616008	cg17605084	12	54891491	NCKAP1L	NM_005337	TSS200
179817	cg17605476	0.410946441	-0.000476473	-0.818137383	0.000582387	0.999982441	-0.003338571	cg17605476	4	158143917	GRIA2;GRIA2;GRIA2	NM_001083619;NM_000826;NM_001083620	Body;Body;Body
179818	cg17605604	0.452081647	-0.002244868	-0.748547634	0.002998965	0.999982441	-0.015729445	cg17605604	5	102612899	C5orf30	NM_033211	3'UTR
179819	cg17605814	0.047874719	0.003125604	1.991765446	0.001569263	0.999982441	0.021900623	cg17605814	11	44585659	CD82;CD82	NM_001024844;NM_002231	TSS1500;TSS1500
179820	cg17606003	0.867429251	-7.60E-05	-0.170444648	0.000445982	0.999982441	-0.000532627	cg17606003	10	102989376	FLJ41350;LBX1	NR_029380;NM_006562	Body;TSS1500
179821	cg17606155	0.225130904	0.001705931	1.216029816	0.001402869	0.999982441	0.011953192	cg17606155	21	46298354
179822	cg17606178	0.439113178	-0.001105879	-0.785767589	0.001407387	0.999982441	-0.007748722	cg17606178	10	30981779
179823	cg17606183	0.045306852	0.001449597	2.023410507	0.000716413	0.999982441	0.010157104	cg17606183	6	32409413	HLA-DRA	NM_019111	Body
179824	cg17606289	0.242754491	-0.000628768	-1.178716412	0.000533434	0.999982441	-0.004405679	cg17606289	11	607465	PHRF1	NM_020901	Body
179825	cg17606450	0.93900419	-8.15E-05	-0.076432265	0.001066561	0.999982441	-0.000571196	cg17606450	11	60500636
179826	cg17606491	0.847107373	-0.00015702	-0.192825362	0.00081431	0.999982441	-0.001100212	cg17606491	10	125806390	CHST15	NM_015892	TSS200
179827	cg17606548	0.170946754	-0.000959685	-1.369803153	0.0007006	0.999982441	-0.006724362	cg17606548	5	66123702	MAST4;MAST4;MAST4	NM_015183;NM_001164664;NM_198828	TSS1500;Body;Body
179828	cg17606558	0.638035048	0.000575337	0.471781318	0.0012195	0.999982441	0.0040313	cg17606558	6	29456563	MAS1L	NM_052967	TSS1500
179829	cg17606675	0.13984378	0.001954887	1.477247081	0.001323331	0.999982441	0.013697589	cg17606675	1	144615272	NBPF9	NM_001037675	Body
179830	cg17606785	0.414803171	0.000282261	0.832668788	0.000338984	0.999982441	0.001977762	cg17606785	14	23834808	EFS;EFS;EFS;EFS	NM_005864;NM_032459;NM_005864;NM_032459	1stExon;1stExon;5'UTR;5'UTR
179831	cg17607024	0.262147046	-0.00207318	-1.117910016	0.001854514	0.999982441	-0.014526451	cg17607024	10	126630765	ZRANB1;ZRANB1	NM_017580;NM_017580	1stExon;5'UTR
179832	cg17607114	0.59731933	0.00044848	0.527082594	0.000850872	0.999982441	0.003142429	cg17607114	20	49617144
179833	cg17607231	0.895822633	-0.000276855	-0.131049037	0.002112605	0.999982441	-0.001939879	cg17607231	2	231090329	SP140;SP140	NM_001005176;NM_007237	TSS200;TSS200
179834	cg17607298	0.023278982	0.00152735	2.361920943	0.000646656	0.999982441	0.010701904	cg17607298	13	112727981
179835	cg17607545	0.517365806	-0.000531903	-0.642620391	0.000827709	0.999982441	-0.00372696	cg17607545	20	3101899	UBOX5;UBOX5	NM_014948;NM_199415	Body;Body
179836	cg17607627	0.251087355	0.000885736	1.164513932	0.000760606	0.999982441	0.006206218	cg17607627	20	62317519	RTEL1;RTEL1	NM_016434;NM_032957	Body;Body
179837	cg17607722	0.190348698	0.001102873	1.317050952	0.000837381	0.999982441	0.007727663	cg17607722	17	54230419	ANKFN1	NM_153228	TSS1500
179838	cg17607942	0.099717465	-0.002008712	-1.631801862	0.001230978	0.999982441	-0.014074738	cg17607942	3	105076751
179839	cg17607973	0.685219709	-0.00034964	-0.397131738	0.000880412	0.999982441	-0.00244987	cg17607973	7	100027408	MEPCE;ZCWPW1	NM_019606;NM_017984	TSS200;TSS1500
179840	cg17608082	0.481829853	-0.000881654	-0.703504743	0.001253231	0.999982441	-0.006177612	cg17608082	5	9119047	SEMA5A	NM_003966	Body
179841	cg17608103	0.630115987	-0.000510518	-0.485583691	0.00105135	0.999982441	-0.003577123	cg17608103	6	169653612	THBS2	NM_003247	5'UTR
179842	cg17608381	0.880750345	0.000515192	0.152046225	0.003388392	0.999982441	0.003609872	cg17608381	6	29911550	HLA-A	NM_002116	Body
179843	cg17608428	0.829474288	0.000373641	0.216290375	0.001727496	0.999982441	0.002618043	cg17608428	17	55038699	COIL	NM_004645	TSS1500
179844	cg17608490	0.927170015	-0.00010482	-0.091698232	0.001143099	0.999982441	-0.000734459	cg17608490	2	219848580	FEV	NM_017521	Body
179845	cg17608570	0.912434273	-0.000107561	-0.11001355	0.000977704	0.999982441	-0.000753661	cg17608570	10	130228545
179846	cg17608587	0.432358238	-0.000693744	-0.785872278	0.000882769	0.999982441	-0.004860957	cg17608587	6	30021662	NCRNA00171	NR_026751	Body
179847	cg17608706	0.311159839	-0.000809156	-1.012345669	0.000799288	0.999982441	-0.005669628	cg17608706	7	1581683	MAFK	NM_002360	3'UTR
179848	cg17609057	0.124147358	0.001804257	1.544948211	0.001167843	0.999982441	0.012642148	cg17609057	20	21500901
179849	cg17609282	0.400683904	-0.000934328	-0.834705147	0.001119351	0.999982441	-0.006546695	cg17609282	7	77032864	PION	NM_017439	Body
179850	cg17609294	0.307571709	-0.000788642	-1.024103885	0.00077008	0.999982441	-0.005525892	cg17609294	17	6327601	AIPL1;AIPL1;AIPL1	NM_014336;NM_001033055;NM_001033054	3'UTR;3'UTR;3'UTR
179851	cg17609330	0.411869067	0.001058722	0.837741283	0.001263782	0.999982441	0.007418303	cg17609330	22	23503927	RAB36	NM_004914	3'UTR
179852	cg17609731	0.836394435	0.000429756	0.207842723	0.002067697	0.999982441	0.003011233	cg17609731	7	77325533	RSBN1L	NM_198467	TSS1500
179853	cg17609771	0.657840344	0.000409885	0.449168908	0.000912541	0.999982441	0.002872002	cg17609771	11	68699697	IGHMBP2	NM_002180	Body
179854	cg17609809	0.654322857	-0.000286576	-0.456841268	0.000627299	0.999982441	-0.002007993	cg17609809	4	186044827
179855	cg17609948	0.758749723	-0.000303996	-0.307949366	0.000987163	0.999982441	-0.002130055	cg17609948	10	1668625	ADARB2	NM_018702	Body
179856	cg17610333	0.249951604	0.001194384	1.164924966	0.001025288	0.999982441	0.008368862	cg17610333	6	168107313
179857	cg17610790	0.964283909	-2.73E-05	-0.044947058	0.000608365	0.999982441	-0.000191597	cg17610790	20	32276752
179858	cg17610800	0.337111781	0.001516673	0.966232313	0.001569677	0.999982441	0.010627091	cg17610800	7	27281561	EVX1	NM_001989	TSS1500
179859	cg17610889	0.270604947	0.002638475	1.107663204	0.002382019	0.999982441	0.018487388	cg17610889	3	177464075
179860	cg17610931	0.352236429	0.000810115	0.93652614	0.000865021	0.999982441	0.005676348	cg17610931	22	31476670	SMTN;SMTN;SMTN	NM_006932;NM_134270;NM_134269	TSS1500;TSS1500;TSS1500
179861	cg17610933	0.377849618	0.000817183	0.882683858	0.000925794	0.999982441	0.005725878	cg17610933	22	40051596	CACNA1I;CACNA1I	NM_001003406;NM_021096	Body;Body
179862	cg17611045	0.255851047	0.004527124	1.145537499	0.003951965	0.999982441	0.03172086	cg17611045	3	192289245	FGF12	NM_004113	Body
179863	cg17611046	0.734393638	-0.000166108	-0.348762556	0.000476279	0.999982441	-0.001163896	cg17611046	6	5672954	FARS2	NM_006567	Body
179864	cg17611074	0.055826062	0.001751032	1.933644748	0.000905561	0.999982441	0.012269214	cg17611074	2	56410300	CCDC85A	NM_001080433	TSS1500
179865	cg17611093	0.703889246	-0.000256055	-0.385273753	0.000664606	0.999982441	-0.001794139	cg17611093	2	233739114	C2orf82	NM_206895	Body
179866	cg17611193	0.778325503	0.0001812	0.284262141	0.000637441	0.999982441	0.001269643	cg17611193	19	35395942
179867	cg17611235	0.630827141	0.000603352	0.490241065	0.001230726	0.999982441	0.004227597	cg17611235	11	1991188
179868	cg17611262	0.823899983	-0.000198147	-0.224731394	0.000881708	0.999982441	-0.001388389	cg17611262	20	42187750	SGK2;SGK2	NM_170693;NM_170693	1stExon;5'UTR
179869	cg17611446	0.144867879	-0.000748818	-1.463123317	0.000511794	0.999982441	-0.005246853	cg17611446	21	46697848	POFUT2;POFUT2;POFUT2	NR_004858;NM_015227;NM_133635	Body;Body;Body
179870	cg17611512	0.845823759	0.000270128	0.194094058	0.001391736	0.999982441	0.001892743	cg17611512	21	46840066	NCRNA00175;COL18A1;NCRNA00175	NR_027498;NM_130445;NR_028082	Body;Body;Body
179871	cg17611647	0.802174815	-0.00035647	-0.25170243	0.001416237	0.999982441	-0.002497732	cg17611647	17	75260857
179872	cg17611674	0.914641645	0.000167822	0.106941113	0.001569291	0.999982441	0.001175901	cg17611674	10	8094431	FLJ45983;FLJ45983	NR_024256;NR_024255	Body;Body
179873	cg17611686	0.628652101	-0.000694725	-0.484054539	0.00143522	0.999982441	-0.004867828	cg17611686	20	22547532	C20orf56	NR_001558	Body
179874	cg17611742	0.75713787	-0.00021367	-0.312402357	0.000683957	0.999982441	-0.001497152	cg17611742	1	197745238	DENND1B;DENND1B	NM_144977;NM_001142795	TSS1500;TSS1500
179875	cg17611932	0.45322458	-0.00097689	-0.752141539	0.001298811	0.999982441	-0.006844917	cg17611932	2	27505586	TRIM54;TRIM54	NM_032546;NM_187841	TSS200;TSS200
179876	cg17612147	0.755322138	-0.000334868	-0.313056959	0.00106967	0.999982441	-0.002346367	cg17612147	17	43922356	LOC100128977;IMP5	NR_024559;NM_175882	Body;1stExon
179877	cg17612412	0.221281603	-0.000549951	-1.225876405	0.000448619	0.999982441	-0.003853421	cg17612412	7	94923042	PPP1R9A;PPP1R9A;PPP1R9A;PPP1R9A;PPP1R9A	NM_001166160;NM_017650;NM_001166163;NM_001166161;NM_001166162	3'UTR;3'UTR;3'UTR;3'UTR;3'UTR
179878	cg17612535	0.723984607	-0.000436744	-0.352693742	0.001238309	0.999982441	-0.003060198	cg17612535	5	932900
179879	cg17612569	0.232520291	-0.000726007	-1.252036189	0.000579861	0.999982441	-0.005087016	cg17612569	21	27107221	GABPA;ATP5J;ATP5J;ATP5J;ATP5J;ATP5J;ATP5J	NM_002040;NM_001003697;NM_001685;NM_001003703;NM_001003701;NM_001003703;NM_001003696	TSS200;5'UTR;5'UTR;1stExon;Body;5'UTR;5'UTR
179880	cg17612680	0.395285759	0.001083449	0.854249919	0.001268305	0.999982441	0.007591562	cg17612680	2	207503316
179881	cg17612681	0.70838256	-0.00016905	-0.374185535	0.000451782	0.999982441	-0.001184509	cg17612681	2	66298197
179882	cg17612948	0.95314884	2.73E-05	0.058703427	0.000464341	0.999982441	0.000190996	cg17612948	5	110427863	WDR36	NM_139281	TSS200
179883	cg17612991	0.987096909	3.62E-05	0.016085613	0.002248208	0.999982441	0.000253394	cg17612991	19	6721016	C3	NM_000064	TSS1500
179884	cg17613550	0.749607862	-0.00035205	-0.317730956	0.001108014	0.999982441	-0.002466761	cg17613550	4	4323265	ZNF509	NM_145291	3'UTR
179885	cg17613592	0.808864274	-0.000166062	-0.24315568	0.000682944	0.999982441	-0.001163569	cg17613592	3	5285234
179886	cg17613707	0.343827681	-0.000513974	-0.963298517	0.000533556	0.999982441	-0.003601334	cg17613707	5	55424626	ANKRD55	NM_024669	Body
179887	cg17613911	0.990520894	-9.37E-06	-0.011881167	0.000788519	0.999982441	-6.56E-05	cg17613911	5	146762794	STK32A	NM_001112724	Body
179888	cg17613924	0.329282112	0.001551137	0.980453984	0.00158206	0.999982441	0.010868576	cg17613924	17	77245327	HRNBP3	NM_001082575	5'UTR
179889	cg17614165	0.344627468	-0.001142515	-0.942148783	0.00121267	0.999982441	-0.008005429	cg17614165	11	47468663	RAPSN;RAPSN	NM_005055;NM_032645	Body;Body
179890	cg17614262	0.430068534	-0.000528662	-0.795210674	0.000664807	0.999982441	-0.003704252	cg17614262	10	73638389
179891	cg17614275	0.063143938	0.001533272	1.891611121	0.000810564	0.999982441	0.010743402	cg17614275	17	78188503	SGSH	NM_000199	Body
179892	cg17614506	0.555476662	0.000819197	0.589986905	0.001388501	0.999982441	0.005739989	cg17614506	7	47803072
179893	cg17614582	0.849376069	0.000466317	0.191623599	0.002433505	0.999982441	0.003267411	cg17614582	7	157612249	PTPRN2;PTPRN2;PTPRN2	NM_002847;NM_130842;NM_130843	Body;Body;Body
179894	cg17614703	0.50648699	0.000589568	0.66215651	0.000890376	0.999982441	0.004131012	cg17614703	5	179218853
179895	cg17614801	0.22539844	0.001549174	1.224870945	0.001264765	0.999982441	0.010854823	cg17614801	17	77128546	HRNBP3	NM_001082575	5'UTR
179896	cg17614995	0.910332059	6.01E-05	0.113518432	0.000529628	0.999982441	0.000421269	cg17614995	3	183144880	MCF2L2	NM_015078	Body
179897	cg17615115	0.555381944	0.000547626	0.587334144	0.000932393	0.999982441	0.003837133	cg17615115	17	60905352
179898	cg17615629	0.876537307	0.000449734	0.155190377	0.002897952	0.999982441	0.003151218	cg17615629	6	30459867	HLA-E	NM_005516	Body
179899	cg17616099	0.401503704	-0.000836722	-0.841614419	0.000994187	0.999982441	-0.005862783	cg17616099	20	5451815	LOC643406	NR_029405	TSS200
179900	cg17616192	0.561819434	0.000667913	0.590521411	0.001131056	0.999982441	0.004679962	cg17616192	17	80009015	GPS1;RFNG;GPS1	NM_004127;NM_002917;NM_212492	TSS1500;Body;TSS1500
179901	cg17616205	0.852780211	0.000196635	0.184633069	0.001065002	0.999982441	0.001377788	cg17616205	3	39448961	SNORA6;RPSA;RPSA	NR_002325;NM_002295;NM_001012321	TSS1500;5'UTR;TSS200
179902	cg17616283	0.443427814	0.000647133	0.772864838	0.000837317	0.999982441	0.004534358	cg17616283	11	65635258	EFEMP2	NM_016938	Body
179903	cg17616453	0.092411965	0.002909184	1.676585896	0.001735183	0.999982441	0.020384203	cg17616453	21	34175301	C21orf62;C21orf62;C21orf62	NM_001162495;NM_019596;NM_001162496	5'UTR;5'UTR;5'UTR
179904	cg17616537	0.400808106	0.001240575	0.842369433	0.001472721	0.999982441	0.008692519	cg17616537	17	46628663	HOXB3	NM_002146	Body
179905	cg17616646	0.926099062	5.57E-05	0.093377791	0.000596775	0.999982441	0.00039046	cg17616646	11	67271660	PITPNM1;PITPNM1	NM_004910;NM_001130848	5'UTR;5'UTR
179906	cg17616677	0.458922472	-0.001594828	-0.737316708	0.002163016	0.999982441	-0.011174714	cg17616677	7	83240310	SEMA3E	NM_012431	Body
179907	cg17617182	0.537035795	-0.00029698	-0.615995594	0.000482114	0.999982441	-0.002080895	cg17617182	6	12279872
179908	cg17617491	0.840071582	-0.000293031	-0.202029576	0.001450435	0.999982441	-0.002053221	cg17617491	19	2607726	GNG7	NM_052847	5'UTR
179909	cg17617714	0.368854061	-0.000915233	-0.905645309	0.001010586	0.999982441	-0.006412896	cg17617714	5	625069	CEP72	NM_018140	Body
179910	cg17617843	0.449418522	0.000977975	0.753510894	0.001297891	0.999982441	0.00685252	cg17617843	5	34043454	C1QTNF3;C1QTNF3	NM_181435;NM_030945	TSS200;TSS200
179911	cg17618327	0.618573951	-0.000817666	-0.50157245	0.001630205	0.999982441	-0.005729258	cg17618327	7	2143942	MAD1L1;MAD1L1;MAD1L1	NM_003550;NM_001013837;NM_001013836	Body;Body;Body
179912	cg17618528	0.699451736	-0.000179916	-0.389011696	0.000462496	0.999982441	-0.001260647	cg17618528	3	124732494	HEG1	NM_020733	Body
179913	cg17618808	0.720513204	0.000691644	0.363789022	0.001901222	0.999982441	0.004846241	cg17618808	10	135118810	TUBGCP2	NM_006659	5'UTR
179914	cg17618872	0.396654414	0.000849406	0.858598247	0.000989294	0.999982441	0.005951655	cg17618872	20	32235621	CBFA2T2;CBFA2T2;CBFA2T2	NM_005093;NM_001039709;NM_001032999	3'UTR;3'UTR;3'UTR
179915	cg17618939	0.823845362	0.000331236	0.224643633	0.001474497	0.999982441	0.002320923	cg17618939	5	39138071	FYB;FYB	NM_199335;NM_001465	Body;Body
179916	cg17618987	0.609183562	0.000938301	0.513083946	0.001828748	0.999982441	0.006574534	cg17618987	22	16190030
179917	cg17619020	0.658706621	0.000498653	0.446639158	0.001116457	0.999982441	0.003493987	cg17619020	6	3248098
179918	cg17619405	0.894048145	0.000203943	0.133692216	0.001525468	0.999982441	0.001428998	cg17619405	3	157819846	SHOX2;SHOX2;SHOX2	NM_001163678;NM_006884;NM_003030	Body;Body;Body
179919	cg17619755	0.784595414	-0.000326573	-0.272914495	0.001196612	0.999982441	-0.002288245	cg17619755	6	31760629	VARS	NM_006295	Body
179920	cg17619876	0.5888022	-0.000489552	-0.547408483	0.000894309	0.999982441	-0.003430217	cg17619876	5	1807759	NDUFS6	NM_004553	Body
179921	cg17619965	0.602734699	0.000504321	0.519398166	0.000970971	0.999982441	0.003533697	cg17619965	6	35216799	SCUBE3	NM_152753	3'UTR
179922	cg17620039	0.456451049	-0.002099919	-0.741198965	0.002833138	0.999982441	-0.014713807	cg17620039	6	126384600
179923	cg17620199	0.406087082	0.001816034	0.836387728	0.002171282	0.999982441	0.01272467	cg17620199	20	21685925	PAX1	NM_006192	TSS1500
179924	cg17620300	0.123941122	-0.001099045	-1.54073227	0.000713326	0.999982441	-0.007700838	cg17620300	6	6058563
179925	cg17620335	0.032144013	0.003804645	2.165237707	0.001757149	0.999982441	0.026658559	cg17620335	10	51566824	NCOA4;NCOA4;NCOA4	NM_001145261;NM_001145263;NM_001145260	5'UTR;5'UTR;5'UTR
179926	cg17620414	0.788815957	-0.000129993	-0.269725423	0.000481947	0.999982441	-0.000910843	cg17620414	7	99090910	ZNF394	NM_032164	3'UTR
179927	cg17620425	0.358839667	-0.000749494	-0.914721511	0.000819369	0.999982441	-0.005251592	cg17620425	13	37403552	RFXAP	NM_000538	3'UTR
179928	cg17620505	0.551062339	-0.000389102	-0.596334216	0.00065249	0.999982441	-0.002726379	cg17620505	6	41524766	FOXP4;FOXP4;FOXP4	NM_001012427;NM_138457;NM_001012426	5'UTR;5'UTR;5'UTR
179929	cg17621060	0.743938159	-0.001165044	-0.324448801	0.003590841	0.999982441	-0.008163285	cg17621060	5	66015898	MAST4;MAST4	NM_001164664;NM_198828	Body;Body
179930	cg17621190	0.986245685	-1.39E-05	-0.017196371	0.000809336	0.999982441	-9.75E-05	cg17621190	5	165698461
179931	cg17621438	0.782483901	0.000226096	0.276471354	0.000817792	0.999982441	0.001584221	cg17621438	5	63461216	RNF180;RNF180	NM_001113561;NM_178532	TSS1500;TSS1500
179932	cg17621507	0.265337402	0.001615468	1.109390975	0.001456176	0.999982441	0.011319339	cg17621507	6	33279666	TAPBP;TAPBP;TAPBP	NM_172209;NM_003190;NM_172208	Body;Body;Body
179933	cg17621580	0.545051583	-0.000528264	-0.601838091	0.00087775	0.999982441	-0.003701462	cg17621580	22	18253686	BID;BID;BID	NM_197967;NM_001196;NM_197966	5'UTR;5'UTR;Body
179934	cg17621718	0.013221562	-0.00068763	-2.520057006	0.000272863	0.999982441	-0.004818118	cg17621718	3	42306737	CCK	NM_000729	TSS1500
179935	cg17621913	0.598071374	0.000539997	0.525644333	0.001027305	0.999982441	0.003783677	cg17621913	7	98287195
179936	cg17621966	0.926930657	-5.44E-05	-0.091751874	0.000592389	0.999982441	-0.000380841	cg17621966	20	33147743	MAP1LC3A;MAP1LC3A	NM_181509;NM_032514	3'UTR;3'UTR
179937	cg17622131	0.070846562	-0.001823082	-1.804130646	0.001010505	0.999982441	-0.012774057	cg17622131	3	56475339	ERC2	NM_015576	5'UTR
179938	cg17622246	0.969699968	2.16E-05	0.03805143	0.000566548	0.999982441	0.000151053	cg17622246	13	112550380
179939	cg17622527	0.257253339	0.000718375	1.138320272	0.000631084	0.999982441	0.005033545	cg17622527	3	64430390
179940	cg17622531	0.563066337	0.000849673	0.579861933	0.001465303	0.999982441	0.00595353	cg17622531	11	82804113
179941	cg17622855	0.735125731	0.000206186	0.33853254	0.000609058	0.999982441	0.001444713	cg17622855	6	157982358	ZDHHC14;ZDHHC14	NM_153746;NM_024630	Body;Body
179942	cg17622922	0.61747587	0.000343973	0.507515818	0.000677757	0.999982441	0.002410163	cg17622922	11	119187849	MCAM	NM_006500	TSS200
179943	cg17622952	0.372210716	0.001828285	0.889465703	0.002055486	0.999982441	0.012810508	cg17622952	11	76025189
179944	cg17623793	0.324093095	0.001111552	0.987632231	0.001125472	0.999982441	0.007788475	cg17623793	5	4230872
179945	cg17623854	0.611834113	-0.000435532	-0.507168366	0.000858753	0.999982441	-0.003051707	cg17623854	10	134791660
179946	cg17623879	0.284603244	-0.003262005	-1.091512742	0.002988518	0.999982441	-0.022856368	cg17623879	22	19436004	C22orf39;C22orf39	NM_001166242;NM_173793	TSS1500;TSS1500
179947	cg17624073	0.872782956	0.000252317	0.161474896	0.001562577	0.999982441	0.001767946	cg17624073	17	79393583	BAHCC1	NM_001080519	Body
179948	cg17624196	0.166716604	0.002415282	1.40408084	0.001720187	0.999982441	0.016923506	cg17624196	10	131841008
179949	cg17624310	0.242008395	-0.002781154	-1.170819844	0.00237539	0.999982441	-0.019487119	cg17624310	17	28830604	GOSR1;GOSR1;GOSR1	NM_004871;NM_001007024;NM_001007025	Body;Body;Body
179950	cg17624536	0.66351164	0.000304899	0.432727966	0.000704596	0.999982441	0.002136377	cg17624536	6	106440910
179951	cg17624673	0.784007329	0.000628737	0.27418705	0.002293094	0.999982441	0.00440546	cg17624673	5	140596187	PCDHB13;PCDHB13	NM_018933;NM_018933	3'UTR;1stExon
179952	cg17624802	0.643904446	-0.000681849	-0.46042284	0.001480918	0.999982441	-0.004777608	cg17624802	17	42431627	FAM171A2	NM_198475	Body
179953	cg17624891	0.364896923	0.001137274	0.917491051	0.001239548	0.999982441	0.007968707	cg17624891	5	127180473
179954	cg17625032	0.648103531	0.000453881	0.459404102	0.000987978	0.999982441	0.003180275	cg17625032	16	57054740	NLRC5	NM_032206	Body
179955	cg17625256	0.574615239	0.000214797	0.562116987	0.000382121	0.999982441	0.001505047	cg17625256	6	150436654
179956	cg17625416	0.378556162	0.000461715	0.897483307	0.000514455	0.999982441	0.003235164	cg17625416	13	20533511	ZMYM2;ZMYM2	NM_003453;NM_197968	5'UTR;5'UTR
179957	cg17625618	0.775041913	-0.000107696	-0.285149548	0.000377684	0.999982441	-0.000754612	cg17625618	8	120840851	TAF2	NM_003184	Body
179958	cg17625643	0.180822238	-0.001129451	-1.331400685	0.000848318	0.999982441	-0.007913892	cg17625643	11	3845204	PGAP2;PGAP2;PGAP2;PGAP2;PGAP2;PGAP2;PGAP2;PGAP2	NM_001145438;NM_001145439;NM_014489;NR_027015;NR_027018;NR_027016;NR_027017;NR_027014	Body;Body;Body;Body;Body;Body;Body;Body
179959	cg17625891	0.875694471	0.000225854	0.158347882	0.001426313	0.999982441	0.001582522	cg17625891	4	41218583
179960	cg17626009	0.452925234	0.000979282	0.750042149	0.001305635	0.999982441	0.006861675	cg17626009	17	80792113	TBCD;ZNF750	NM_005993;NM_024702	Body;5'UTR
179961	cg17626301	0.297671151	0.000609636	1.043647864	0.00058414	0.999982441	0.004271628	cg17626301	6	32820201	TAP1	NM_000593	Body
179962	cg17626372	0.918150513	0.000103667	0.101876127	0.001017583	0.999982441	0.000726382	cg17626372	7	30492141	NOD1	NM_006092	Body
179963	cg17626405	0.526413172	0.00036915	0.641664851	0.0005753	0.999982441	0.002586575	cg17626405	2	95692010	MAL;MAL;MAL;MAL	NM_022440;NM_022438;NM_022439;NM_002371	Body;Body;Body;Body
179964	cg17626734	0.555313418	0.000725874	0.586857576	0.001236883	0.999982441	0.005086088	cg17626734	6	130182551	C6orf191	NM_001010876	TSS200
179965	cg17626960	0.501454147	-0.000432206	-0.670772415	0.00064434	0.999982441	-0.0030284	cg17626960	6	32116918	PRRT1	NM_030651	3'UTR
179966	cg17627559	0.874692231	-0.000155171	-0.158498751	0.000979003	0.999982441	-0.001087257	cg17627559	11	2323896	TSPAN32;C11orf21;C11orf21	NM_139022;NR_024621;NM_001142946	Body;TSS1500;TSS1500
179967	cg17627629	0.981099439	-1.33E-05	-0.023797497	0.000560917	0.999982441	-9.35E-05	cg17627629	5	179517140
179968	cg17627768	0.14420537	0.001518718	1.475925349	0.001028994	0.999982441	0.010641421	cg17627768	4	855906	GAK	NM_005255	Body
179969	cg17627813	0.775887621	0.000188566	0.287187115	0.000656596	0.999982441	0.001321251	cg17627813	11	129818518	PRDM10;PRDM10;PRDM10;PRDM10	NM_199439;NM_199437;NM_199438;NM_020228	TSS1500;Body;TSS1500;Body
179970	cg17627829	0.315257703	-0.001565497	-1.009475316	0.001550802	0.999982441	-0.010969195	cg17627829	6	30292258	HCG18;HCG18	NR_024052;NR_024053	Body;Body
179971	cg17627898	0.939120202	-0.000158833	-0.075507059	0.002103558	0.999982441	-0.001112922	cg17627898	12	118782453	TAOK3	NM_016281	5'UTR
179972	cg17627921	0.020260928	0.00109267	2.372072313	0.00046064	0.999982441	0.007656173	cg17627921	4	7301823	SORCS2	NM_020777	Body
179973	cg17627967	0.967224576	1.93E-05	0.041148423	0.0004695	0.999982441	0.000135367	cg17627967	20	32320679	ZNF341	NM_032819	Body
179974	cg17628060	0.089200125	-0.00139546	-1.6994727	0.000821113	0.999982441	-0.009777771	cg17628060	8	144367553
179975	cg17628249	0.9591366	-3.57E-05	-0.051899715	0.000687641	0.999982441	-0.000250063	cg17628249	17	58499854	C17orf64	NM_181707	TSS200
179976	cg17628468	0.199792716	-0.000999556	-1.29765693	0.000770278	0.999982441	-0.007003735	cg17628468	17	42093050	TMEM101	NM_032376	TSS1500
179977	cg17628540	0.074388464	-0.003256351	-1.786959644	0.001822286	0.999982441	-0.022816751	cg17628540	13	27829199	SNORA27;SNORD102;RPL21P28;RPL21	NR_002575;NR_002574;NR_026911;NM_000982	TSS1500;TSS200;Body;Body
179978	cg17628556	0.975891496	-2.06E-05	-0.030631909	0.000671276	0.999982441	-0.000144078	cg17628556	7	56671052
179979	cg17628642	0.300314405	-0.000540644	-1.039074113	0.000520313	0.999982441	-0.003788207	cg17628642	4	521032	PIGG;PIGG	NM_017733;NM_001127178	Body;Body
179980	cg17628660	0.529470207	-0.001434476	-0.633290874	0.002265115	0.999982441	-0.010051156	cg17628660	20	5097219	PCNA;PCNA	NM_182649;NM_002592	Body;Body
179981	cg17628695	0.769667995	-0.000173301	-0.290742913	0.000596063	0.999982441	-0.001214294	cg17628695	8	92114725	LRRC69	NM_001129890	TSS200
179982	cg17628700	0.031769801	0.002041877	2.184882035	0.000934548	0.999982441	0.014307116	cg17628700	11	46402601	MDK;MDK;MDK	NM_001012334;NM_002391;NM_001012333	TSS200;TSS1500;TSS1500
179983	cg17628894	0.486990885	0.000771732	0.70289578	0.001097932	0.999982441	0.005407407	cg17628894	11	804452	LRDD;LRDD;LRDD;LRDD	NM_018494;NM_145887;NM_145887;NM_145886	5'UTR;5'UTR;1stExon;5'UTR
179984	cg17629148	0.962130093	0.000111472	0.047262537	0.002358572	0.999982441	0.000781068	cg17629148	17	47113596	IGF2BP1;IGF2BP1	NM_006546;NM_001160423	Body;Body
179985	cg17629264	0.93643851	-6.81E-05	-0.080192933	0.000849068	0.999982441	-0.000477091	cg17629264	22	51043395	MAPK8IP2;MAPK8IP2	NM_016431;NM_012324	Body;Body
179986	cg17629322	0.754263927	-0.000273711	-0.3183643	0.000859742	0.999982441	-0.001917852	cg17629322	12	131355424	RAN	NM_006325	TSS1500
179987	cg17629929	0.012694543	-0.000972706	-2.494554339	0.000389932	0.9943605	-0.006815599	cg17629929	5	1875548
179988	cg17630127	0.755062991	0.000312639	0.313216941	0.000998154	0.999982441	0.00219061	cg17630127	11	60196778	MS4A5	NM_023945	TSS1500
179989	cg17630138	0.513430132	-0.001401704	-0.646263205	0.002168937	0.999982441	-0.009821525	cg17630138	3	155031033
179990	cg17630389	0.929199615	-5.96E-05	-0.089011287	0.000670066	0.999982441	-0.000417912	cg17630389	8	104385766	CTHRC1	NM_138455	Body
179991	cg17630771	0.729242989	-0.00017178	-0.350160611	0.000490574	0.999982441	-0.001203635	cg17630771	11	101981004	YAP1;YAP1	NM_001130145;NM_006106	TSS1500;TSS1500
179992	cg17630885	0.116108029	0.00119301	1.588491172	0.000751033	0.999982441	0.008359236	cg17630885	12	132985409
179993	cg17631116	0.009451118	0.002166421	2.638074693	0.000821213	0.970366078	0.01517978	cg17631116	3	121921133	CASR	NM_000388	5'UTR
179994	cg17631150	0.749069117	0.000400402	0.321373983	0.001245906	0.999982441	0.002805552	cg17631150	11	126173261	DCPS	NM_014026	TSS1500
179995	cg17631390	0.829035597	-0.000208957	-0.216476085	0.000965264	0.999982441	-0.001464127	cg17631390	15	42174823	SPTBN5	NM_016642	Body
179996	cg17631424	0.382261419	-0.001215262	-0.877302993	0.001385225	0.999982441	-0.008515155	cg17631424	4	69312514	TMPRSS11E	NM_014058	TSS1500
179997	cg17631429	0.020982307	0.004572752	2.335716733	0.001957751	0.999982441	0.032040567	cg17631429	20	30433233	FOXS1	NM_004118	1stExon
179998	cg17631451	0.550516761	-0.000221281	-0.606801441	0.000364667	0.999982441	-0.00155048	cg17631451	3	48507354	TREX1;TREX1;TREX1;TREX1	NM_033629;NM_016381;NM_033629;NM_016381	5'UTR;1stExon;1stExon;5'UTR
179999	cg17631454	0.359249866	0.001379116	0.916009956	0.001505569	0.999982441	0.009663255	cg17631454	4	49308567
180000	cg17632096	0.943890252	-9.67E-05	-0.069712011	0.00138742	0.999982441	-0.000677701	cg17632096	4	188139877
180001	cg17632243	0.844468629	0.000151051	0.193783587	0.000779481	0.999982441	0.001058388	cg17632243	5	107588695	FBXL17	NM_001163315	Body
180002	cg17632299	0.78272249	-0.000290357	-0.283228214	0.00102517	0.999982441	-0.002034487	cg17632299	13	53312966	LECT1;LECT1	NM_001011705;NM_007015	Body;Body
180003	cg17632372	0.343744808	-0.000722443	-0.948993177	0.000761273	0.999982441	-0.005062046	cg17632372	7	1280236
180004	cg17632375	0.911683746	0.000276697	0.111150966	0.002489383	0.999982441	0.001938776	cg17632375	6	533904	EXOC2	NM_018303	Body
180005	cg17632711	0.716507226	0.000387176	0.363326078	0.001065644	0.999982441	0.002712883	cg17632711	5	174045291
180006	cg17632937	0.533726137	-0.000728666	-0.627096901	0.001161968	0.999982441	-0.005105652	cg17632937	22	30476326	HORMAD2	NM_152510	TSS200
180007	cg17633015	0.220543383	0.000646265	1.231968569	0.000524579	0.999982441	0.004528281	cg17633015	7	2020501	MAD1L1;MAD1L1;MAD1L1	NM_003550;NM_001013837;NM_001013836	Body;Body;Body
180008	cg17633074	0.737261317	-0.000395791	-0.341957372	0.001157427	0.999982441	-0.002773245	cg17633074	6	30878864	GTF2H4	NM_001517	Body
180009	cg17633170	0.216001487	0.001042857	1.237836616	0.000842483	0.999982441	0.007307137	cg17633170	12	131217151
180010	cg17633431	0.667275641	0.000614034	0.43307924	0.001417832	0.999982441	0.004302439	cg17633431	3	122712138	SEMA5B	NM_001031702	5'UTR
180011	cg17633463	0.617526794	0.000529793	0.506104951	0.001046804	0.999982441	0.003712176	cg17633463	10	99309908	UBTD1	NM_024954	Body
180012	cg17633523	0.724035917	0.000623721	0.352067304	0.001771595	0.999982441	0.004370315	cg17633523	17	37841458	PGAP3	NM_033419	Body
180013	cg17633576	0.97132681	-4.84E-05	-0.035946493	0.001345085	0.999982441	-0.000338789	cg17633576	12	16726789	LMO3;LMO3	NM_001001395;NM_018640	Body;Body
180014	cg17633592	0.887759602	0.000205306	0.141391344	0.001452043	0.999982441	0.001438549	cg17633592	13	112758599
180015	cg17633639	0.452533876	0.000399803	0.746241376	0.000535755	0.999982441	0.002801355	cg17633639	3	132256064	DNAJC13	NM_015268	Body
180016	cg17633681	0.282820191	-0.002128743	-1.075337623	0.001979604	0.999982441	-0.014915774	cg17633681	16	88106987	BANP;BANP	NM_017869;NM_079837	Body;Body
180017	cg17633683	0.338104207	-0.000462794	-0.957135033	0.00048352	0.999982441	-0.003242726	cg17633683	5	1225331	SLC6A18	NM_182632	TSS200
180018	cg17634067	0.651415631	-0.00049639	-0.451455502	0.001099532	0.999982441	-0.003478128	cg17634067	17	29872927
180019	cg17634401	0.812756285	-0.000189659	-0.238000551	0.000796886	0.999982441	-0.001328914	cg17634401	6	31622439	APOM	NM_019101	TSS1500
180020	cg17634572	0.093570498	0.003639735	1.668200206	0.002181833	0.999982441	0.025503059	cg17634572	8	20146604
180021	cg17634781	0.949825896	0.000113917	0.062866512	0.001812046	0.999982441	0.000798199	cg17634781	4	186508880	SORBS2;SORBS2;SORBS2;SORBS2;SORBS2;SORBS2;SORBS2;SORBS2	NM_001145670;NM_001145673;NM_001145671;NM_001145675;NM_003603;NM_021069;NM_001145672;NM_001145674	Body;Body;Body;Body;Body;Body;Body;Body
180022	cg17634797	0.81667412	-0.000153217	-0.230606426	0.000664407	0.999982441	-0.001073565	cg17634797	6	75945095
180023	cg17634912	0.840535537	-0.00013196	-0.201817533	0.000653858	0.999982441	-0.000924623	cg17634912	3	14989199	NR2C2	NM_003298	TSS200
180024	cg17635080	0.651211795	-0.000322126	-0.450820506	0.000714532	0.999982441	-0.002257084	cg17635080	12	109030115
180025	cg17635114	0.133699489	0.001565613	1.498715693	0.001044636	0.999982441	0.010970006	cg17635114	4	89618411	NAP1L5;HERC3	NM_153757;NM_014606	1stExon;Body
180026	cg17635294	0.64677157	-0.000602497	-0.455726544	0.001322059	0.999982441	-0.004221606	cg17635294	8	143386872	TSNARE1	NM_145003	Body
180027	cg17635777	0.728863064	-0.000487379	-0.34420759	0.001415946	0.999982441	-0.003414991	cg17635777	8	142446785	FLJ43860	NM_207414	Body
180028	cg17636309	0.352290519	0.000625235	0.934244718	0.000669242	0.999982441	0.004380929	cg17636309	8	144672242	EEF1D;EEF1D;EEF1D;EEF1D;EEF1D;EEF1D;EEF1D	NM_032378;NM_001130055;NM_001960;NM_001130056;NM_001130054;NM_001130057;NM_001130053	Body;5'UTR;5'UTR;5'UTR;Body;5'UTR;Body
180029	cg17636366	0.330345597	0.002749341	0.987901902	0.00278301	0.999982441	0.019264208	cg17636366	6	139918661
180030	cg17636707	0.776395897	-0.00044932	-0.285334418	0.001574714	0.999982441	-0.003148317	cg17636707	10	30970470
180031	cg17636752	0.669716482	0.000723401	0.425885475	0.001698581	0.999982441	0.005068758	cg17636752	6	45391973	RUNX2;RUNX2;RUNX2	NM_001015051;NM_001024630;NM_004348	Body;Body;Body
180032	cg17636795	0.27847621	0.000755526	1.080486321	0.000699247	0.999982441	0.005293858	cg17636795	6	149960464	KATNA1	NM_007044	TSS1500
180033	cg17636806	0.048126351	0.002039699	1.977170759	0.001031625	0.999982441	0.014291858	cg17636806	6	33143731	COL11A2;COL11A2;COL11A2	NM_080679;NM_080681;NM_080680	Body;Body;Body
180034	cg17636986	0.946350309	-6.25E-05	-0.067222801	0.000929487	0.999982441	-0.000437807	cg17636986	4	3878079
180035	cg17637327	0.737883767	0.00015625	0.335939287	0.000465115	0.999982441	0.001094822	cg17637327	11	123431162	GRAMD1B	NM_020716	Body
180036	cg17637556	0.372442085	0.000586409	0.901983108	0.000650133	0.999982441	0.004108878	cg17637556	4	20701575	PACRGL;PACRGL	NM_145048;NM_001130727	TSS1500;TSS1500
180037	cg17637877	0.73347339	-0.000193935	-0.339565485	0.000571126	0.999982441	-0.001358871	cg17637877	11	113779788	HTR3B	NM_006028	Body
180038	cg17638160	0.613720325	0.0004384	0.505672877	0.000866964	0.999982441	0.003071803	cg17638160	5	177942470	COL23A1	NM_173465	Body
180039	cg17638213	0.986143122	2.44E-05	0.017589681	0.00138722	0.999982441	0.000170972	cg17638213	13	114164151	TMCO3	NM_017905	Body
180040	cg17638507	0.206301852	0.002357367	1.272675977	0.001852292	0.999982441	0.01651771	cg17638507	11	122282870
180041	cg17638730	0.160585907	0.001763794	1.406555739	0.001253981	0.999982441	0.012358631	cg17638730	8	86089333	E2F5;E2F5	NM_001951;NM_001083588	TSS1500;TSS1500
180042	cg17638841	0.403850604	0.000805151	0.840223708	0.000958258	0.999982441	0.00564157	cg17638841	11	8832817	ST5;ST5;ST5;ST5	NM_139157;NM_139157;NM_213618;NM_005418	1stExon;5'UTR;TSS1500;5'UTR
180043	cg17638856	0.530887817	0.000336125	0.624942176	0.00053785	0.999982441	0.002355176	cg17638856	8	1617868	DLGAP2	NM_004745	Body
180044	cg17639111	0.143215278	0.001258712	1.455111892	0.000865028	0.999982441	0.008819604	cg17639111	7	96253734
180045	cg17639394	0.909293981	-0.000208934	-0.113069602	0.001847836	0.999982441	-0.001463969	cg17639394	6	29943480	HCG9	NR_028032	Body
180046	cg17639413	0.406606364	-0.000532783	-0.841131898	0.000633412	0.999982441	-0.003733129	cg17639413	8	15638083
180047	cg17639493	0.748947317	0.000189538	0.320958854	0.000590537	0.999982441	0.001328063	cg17639493	11	124055283
180048	cg17639959	0.141070089	-0.003078591	-1.481387206	0.002078181	0.999982441	-0.02157121	cg17639959	2	73297338	SFXN5	NM_144579	Body
180049	cg17640147	0.006311528	0.004029922	2.746261218	0.001467421	0.940319755	0.02823704	cg17640147	8	142302237
180050	cg17640485	0.627429679	-0.000617325	-0.47975216	0.001286758	0.999982441	-0.004325501	cg17640485	3	195620147	TNK2;TNK2	NM_001010938;NM_005781	Body;5'UTR
180051	cg17640684	0.834618428	-0.000462707	-0.206853384	0.002236884	0.999982441	-0.003242117	cg17640684	4	151776137	LRBA	NM_006726	Body
180052	cg17640744	0.549168374	0.000611653	0.593902927	0.001029887	0.999982441	0.004285756	cg17640744	6	168106326
180053	cg17640807	0.803642112	-0.000256217	-0.249968978	0.001024994	0.999982441	-0.001795271	cg17640807	6	33262322	RGL2;RGL2	NR_028387;NM_004761	Body;Body
180054	cg17640859	0.110633114	-0.001176247	-1.61317309	0.000729151	0.999982441	-0.008241778	cg17640859	8	54943820
180055	cg17641028	0.760565932	0.000202271	0.303355769	0.000666779	0.999982441	0.001417283	cg17641028	4	156585641
180056	cg17641252	0.022203205	-0.002344256	-2.301601532	0.001018533	0.999982441	-0.016425842	cg17641252	14	67878535	PLEK2	NM_016445	Body
180057	cg17641346	0.279589663	0.000984754	1.094382918	0.000899826	0.999982441	0.006900022	cg17641346	10	112328140	SMC3	NM_005445	Body
180058	cg17641443	0.191656096	-0.000899558	-1.302214297	0.000690791	0.999982441	-0.006303065	cg17641443	17	71258045	CPSF4L	NM_001129885	TSS200
180059	cg17641566	0.502727253	-0.000617488	-0.665593234	0.000927726	0.999982441	-0.004326643	cg17641566	10	73565966	CDH23	NM_022124	Body
180060	cg17641649	0.034468762	0.003885152	2.120605843	0.001832095	0.999982441	0.027222661	cg17641649	11	62693039
180061	cg17641710	0.045962323	0.002803913	2.024808888	0.001384779	0.999982441	0.019646588	cg17641710	3	50279038	GNAI2	NM_002070	Body
180062	cg17641876	0.947910955	4.41E-05	0.06619353	0.00066669	0.999982441	0.000309216	cg17641876	22	51017723	CPT1B;CHKB;CPT1B;CHKB-CPT1B;CPT1B;CPT1B;CPT1B;CPT1B;CPT1B	NM_152246;NM_005198;NM_001145137;NR_027928;NM_152245;NM_001145135;NM_001145136;NM_004377;NM_001145134	TSS1500;Body;TSS1500;Body;TSS1500;TSS1500;TSS1500;TSS1500;TSS1500
180063	cg17641904	0.494936399	0.001396242	0.689318649	0.00202554	0.999982441	0.009783254	cg17641904	9	111929547	C9orf4	NM_014334	1stExon
180064	cg17642041	0.873197354	-0.000111855	-0.161504402	0.000692579	0.999982441	-0.000783747	cg17642041	3	45928007	CCR9;CCR9	NM_031200;NM_006641	TSS200;TSS200
180065	cg17642369	0.025121445	0.002504803	2.279195987	0.001098985	0.999982441	0.017550766	cg17642369	7	47783644
180066	cg17642576	0.213633604	0.000806162	1.23937752	0.000650457	0.999982441	0.005648651	cg17642576	8	6424726	MCPH1	NM_024596	Body
180067	cg17642774	0.075961265	-0.001638801	-1.776331543	0.000922576	0.999982441	-0.011482825	cg17642774	5	110864
180068	cg17642796	0.93079484	0.0001147	0.086902209	0.001319876	0.999982441	0.000803686	cg17642796	7	72813894
180069	cg17642941	0.947255928	8.48E-05	0.067462967	0.001257453	0.999982441	0.000594402	cg17642941	7	27198429
180070	cg17643025	0.13959066	0.002607674	1.493421318	0.001746107	0.999982441	0.018271569	cg17643025	20	36148791	BLCAP;BLCAP;BLCAP;BLCAP;NNAT;NNAT;BLCAP	NM_001167821;NM_001167820;NM_001167822;NM_006698;NM_181689;NM_005386;NM_001167823	5'UTR;5'UTR;5'UTR;5'UTR;TSS1500;TSS1500;5'UTR
180071	cg17643106	0.721237964	0.000384945	0.353800312	0.001088028	0.999982441	0.002697248	cg17643106	7	48915086
180072	cg17643598	0.156678954	0.001860694	1.419840603	0.001310495	0.999982441	0.013037594	cg17643598	7	150211855	GIMAP7	NM_153236	TSS200
180073	cg17643624	0.998393832	2.51E-06	0.00201027	0.001247582	0.999982441	1.76E-05	cg17643624	13	111281037	CARKD	NM_018210	Body
180074	cg17643662	0.561761017	-0.000509638	-0.579049872	0.000880128	0.999982441	-0.003570955	cg17643662	20	30407052	MYLK2	NM_033118	TSS200
180075	cg17643699	0.933671791	-6.68E-05	-0.084012598	0.000794685	0.999982441	-0.000467802	cg17643699	12	27091484	FGFR1OP2;C12orf11;FGFR1OP2	NM_015633;NM_018164;NM_015633	5'UTR;TSS1500;1stExon
180076	cg17643729	0.159039716	-0.003395355	-1.41519954	0.002399206	0.999982441	-0.02379073	cg17643729	3	106966359	LOC344595;LOC344595	NR_028301;NR_028302	Body;Body
180077	cg17643757	0.100284181	0.00123162	1.649556985	0.000746637	0.999982441	0.008629775	cg17643757	12	6993812
180078	cg17643796	0.755362271	-0.000337409	-0.317265016	0.001063493	0.999982441	-0.002364174	cg17643796	4	648752	PDE6B;PDE6B;PDE6B	NM_000283;NM_001145291;NM_001145292	Body;Body;Body
180079	cg17644208	0.620766115	0.000240321	0.505000585	0.000475882	0.999982441	0.001683889	cg17644208	2	25142391	ADCY3	NM_004036	TSS1500
180080	cg17644557	0.975677393	-6.75E-05	-0.030598994	0.002206963	0.999982441	-0.000473178	cg17644557	6	86159103	NT5E	NM_002526	TSS200
180081	cg17644611	0.999584279	2.64E-06	0.000521004	0.005066429	0.999982441	1.85E-05	cg17644611	8	17549768	MTUS1;MTUS1;MTUS1;MTUS1;MTUS1	NM_001001931;NM_001001925;NM_001166393;NM_001001924;NM_020749	Body;Body;Body;Body;Body
180082	cg17644644	0.317566443	-0.000558242	-0.994876451	0.000561117	0.999982441	-0.003911516	cg17644644	11	2295729
180083	cg17644645	0.483928472	-0.000645756	-0.700278897	0.000922141	0.999982441	-0.004524714	cg17644645	17	78322847	RNF213	NM_020914	Body
180084	cg17644776	0.577175952	-0.002996105	-0.558926902	0.00536046	0.999982441	-0.020993247	cg17644776	2	200775616	C2orf69	NM_153689	TSS1500
180085	cg17644856	0.643018525	-0.000390572	-0.461412266	0.00084647	0.999982441	-0.002736676	cg17644856	2	10687962
180086	cg17644896	0.634283209	-0.000244187	-0.482047715	0.000506563	0.999982441	-0.001710983	cg17644896	11	82575949	PRCP;PRCP	NM_199418;NM_005040	Body;Body
180087	cg17644903	0.601178551	-0.000431529	-0.518517627	0.000832236	0.999982441	-0.003023658	cg17644903	2	207143489	ZDBF2	NM_020923	5'UTR
180088	cg17645074	0.645230106	0.00071696	0.460433335	0.001557141	0.999982441	0.005023627	cg17645074	6	474500
180089	cg17645528	0.108838493	0.00110711	1.637415533	0.000676133	0.999982441	0.007757352	cg17645528	3	141871386
180090	cg17645541	0.053254185	0.001756447	1.917427704	0.000916043	0.999982441	0.012307153	cg17645541	12	56848079	MIP	NM_012064	1stExon
180091	cg17645598	0.756097285	0.000285531	0.312699609	0.000913117	0.999982441	0.002000674	cg17645598	17	42288541	UBTF;UBTF;UBTF	NM_001076684;NM_014233;NM_001076683	Body;Body;Body
180092	cg17645664	0.800428245	-0.000117139	-0.253094193	0.000462829	0.999982441	-0.000820777	cg17645664	3	183750429	HTR3D;HTR3D;HTR3D	NM_001145143;NM_001163646;NM_182537	Body;TSS200;5'UTR
180093	cg17645677	0.690632341	0.000258649	0.401797173	0.000643729	0.999982441	0.001812311	cg17645677	5	149185704	PPARGC1B	NM_133263	Body
180094	cg17645695	0.176076728	0.001944719	1.362292926	0.001427534	0.999982441	0.013626346	cg17645695	12	19563476
180095	cg17645823	0.918474827	-5.91E-05	-0.103696561	0.000569887	0.999982441	-0.000414072	cg17645823	12	114846321	TBX5;TBX5	NM_080717;NM_000192	TSS200;TSS200
180096	cg17645978	0.567361133	-0.000786659	-0.562460196	0.001398603	0.999982441	-0.005511995	cg17645978	5	86042255
180097	cg17646250	0.609625901	-0.000478938	-0.511879097	0.000935647	0.999982441	-0.003355845	cg17646250	6	6759768
180098	cg17646392	0.331262004	0.000419586	0.992537987	0.000422741	0.999982441	0.002939975	cg17646392	2	237702390
180099	cg17646418	0.413283849	0.000963601	0.819749228	0.001175483	0.999982441	0.006751804	cg17646418	6	166911767	RPS6KA2;RPS6KA2	NM_021135;NM_001006932	Body;Body
180100	cg17646499	0.531465236	0.001491662	0.630594482	0.002365485	0.999982441	0.010451842	cg17646499	3	124601778	ITGB5	NM_002213	Body
180101	cg17646610	0.196952761	-0.002796125	-1.292990536	0.002162525	0.999982441	-0.019592017	cg17646610	5	121401203	LOX	NM_002317	3'UTR
180102	cg17646721	0.583552158	-0.00041399	-0.546858034	0.000757033	0.999982441	-0.002900761	cg17646721	2	80197796	CTNNA2;CTNNA2	NM_004389;NM_001164883	Body;Body
180103	cg17646820	0.520973547	-0.000867735	-0.643546586	0.001348364	0.999982441	-0.006080086	cg17646820	3	66848679
180104	cg17647091	0.425614789	0.001367325	0.794588044	0.001720798	0.999982441	0.009580638	cg17647091	12	54474036	FLJ12825;LOC100240735	NR_026655;NR_026658	Body;Body
180105	cg17647271	0.888012718	0.000335016	0.140386168	0.002386389	0.999982441	0.002347405	cg17647271	11	76299819
180106	cg17647273	0.585669623	-0.000594117	-0.551975579	0.001076347	0.999982441	-0.004162888	cg17647273	22	24891452	C22orf45;UPB1;C22orf45	NR_028483;NM_016327;NR_028484	TSS1500;1stExon;TSS1500
180107	cg17647537	0.401442556	0.001276777	0.841790917	0.001516738	0.999982441	0.008946176	cg17647537	11	113778957	HTR3B	NM_006028	Body
180108	cg17647565	0.147330724	0.002909625	1.448683271	0.002008462	0.999982441	0.020387295	cg17647565	13	78696245
180109	cg17647667	0.88652797	7.12E-05	0.143493751	0.000496267	0.999982441	0.000498966	cg17647667	20	33762157	PROCR	NM_006404	Body
180110	cg17647823	0.06966777	0.00296753	1.848404835	0.001605455	0.999982441	0.020793029	cg17647823	2	47290974	TTC7A	NM_020458	Body
180111	cg17647884	0.668421139	0.000289972	0.429612817	0.000674961	0.999982441	0.00203179	cg17647884	8	25282664	GNRH1;GNRH1	NM_001083111;NM_000825	TSS200;TSS200
180112	cg17647904	0.060135495	0.001106792	1.910446639	0.000579337	0.999982441	0.007755124	cg17647904	12	124908601	NCOR2;NCOR2	NM_006312;NM_001077261	Body;Body
180113	cg17648080	0.402816495	-0.000463153	-0.82676853	0.000560197	0.999982441	-0.003245241	cg17648080	17	2141841	SMG6;SMG6	NM_017575;NM_001170957	Body;Body
180114	cg17648101	0.491457746	-0.00102113	-0.690176936	0.00147952	0.999982441	-0.007154902	cg17648101	19	17438324	ANO8	NM_020959	Body
180115	cg17648119	0.437508047	-0.000445653	-0.777470813	0.000573209	0.999982441	-0.003122622	cg17648119	12	316456	SLC6A12;SLC6A12;SLC6A12	NM_001122848;NM_001122847;NM_003044	Body;Body;Body
180116	cg17648213	0.797815757	0.000250147	0.256355372	0.000975781	0.999982441	0.001752739	cg17648213	22	22899164	PRAME;PRAME;PRAME;PRAME;PRAME	NM_206953;NM_006115;NM_206955;NM_206956;NM_206954	Body;Body;Body;Body;Body
180117	cg17648451	0.678280783	-0.000302508	-0.416111457	0.000726988	0.999982441	-0.002119627	cg17648451	2	159386608	PKP4;PKP4	NM_003628;NM_001005476	5'UTR;5'UTR
180118	cg17649293	0.798394255	-0.000240484	-0.256850182	0.000936282	0.999982441	-0.001685036	cg17649293	2	71134791	VAX2	NM_012476	Body
180119	cg17649385	0.032651078	-0.001815891	-2.133480668	0.00085114	0.999982441	-0.012723666	cg17649385	8	91997985
180120	cg17649445	0.741827306	0.000191074	0.330504599	0.000578129	0.999982441	0.001338829	cg17649445	5	173397343
180121	cg17649560	0.811032245	0.000114081	0.238738413	0.000477849	0.999982441	0.000799348	cg17649560	17	28922372	LRRC37B2	NR_015341	Body
180122	cg17649671	0.926963912	6.13E-05	0.090738618	0.000675202	0.999982441	0.000429288	cg17649671	10	89298596	MINPP1	NM_004897	Body
180123	cg17649815	0.095397692	-0.001247367	-1.670868523	0.000746538	0.999982441	-0.008740107	cg17649815	2	233201361	DIS3L2	NM_152383	3'UTR
180124	cg17650028	0.468041449	0.000831977	0.729740909	0.001140099	0.999982441	0.005829532	cg17650028	5	1201713	SLC6A19;SLC6A19	NM_001003841;NM_001003841	5'UTR;1stExon
180125	cg17650057	0.567127533	-0.000922915	-0.575302662	0.001604226	0.999982441	-0.006466727	cg17650057	20	61867218	BIRC7;BIRC7	NM_022161;NM_139317	TSS200;TSS200
180126	cg17650091	0.591172936	-0.000229345	-0.533470437	0.000429912	0.999982441	-0.001606986	cg17650091	11	4720347	OR51E2	NM_030774	TSS1500
180127	cg17650274	0.916062958	8.23E-05	0.105608599	0.00077927	0.999982441	0.000576647	cg17650274	20	25064127	VSX1;VSX1	NM_199425;NM_014588	TSS1500;TSS1500
180128	cg17650622	0.752068052	-0.000156771	-0.319112631	0.000491272	0.999982441	-0.00109847	cg17650622	7	44198725	GCK;GCK;GCK;GCK;GCK	NM_033507;NM_000162;NM_033508;NM_033507;NM_033508	1stExon;Body;5'UTR;5'UTR;1stExon
180129	cg17650713	0.349300461	-0.000437425	-0.935384602	0.000467642	0.999982441	-0.003064969	cg17650713	17	3489057	TRPV1;TRPV1;TRPV1;TRPV1	NM_080704;NM_018727;NM_080706;NM_080705	Body;Body;Body;Body
180130	cg17650747	0.714366979	-0.00040301	-0.365729159	0.001101936	0.999982441	-0.002823829	cg17650747	5	1873721
180131	cg17650779	0.865395702	0.000154323	0.170009319	0.000907733	0.999982441	0.001081318	cg17650779	11	12772915	TEAD1	NM_021961	5'UTR
180132	cg17651164	0.009931839	0.001696552	2.610795465	0.000649822	0.975724603	0.011887477	cg17651164	2	236283273
180133	cg17651255	0.228599747	0.001019237	1.2146722	0.000839105	0.999982441	0.007141637	cg17651255	1	25559743	SYF2;SYF2	NM_207170;NM_015484	TSS1500;TSS1500
180134	cg17651381	0.113328484	0.001426021	1.601579534	0.000890384	0.999982441	0.009991907	cg17651381	5	180596477
180135	cg17651451	0.21955151	-0.001462147	-1.230276062	0.001188471	0.999982441	-0.01024504	cg17651451	5	178697400	ADAMTS2;ADAMTS2	NM_021599;NM_014244	Body;Body
180136	cg17651625	0.360834401	-0.000432917	-0.927305533	0.000466855	0.999982441	-0.003033382	cg17651625	19	39140474	ACTN4	NM_004924	Body
180137	cg17651628	0.583388588	-0.000335179	-0.554157032	0.000604845	0.999982441	-0.002348549	cg17651628	8	333362
180138	cg17651633	0.244694007	0.000428047	1.173645238	0.000364716	0.999982441	0.002999258	cg17651633	2	42588696	COX7A2L	NM_004718	TSS1500
180139	cg17651887	0.190969696	-0.001234515	-1.315965041	0.000938107	0.999982441	-0.00865006	cg17651887	2	219117224	ARPC2;ARPC2	NM_152862;NM_005731	Body;Body
180140	cg17651890	0.446327569	-0.002658461	-0.761452719	0.003491302	0.999982441	-0.018627427	cg17651890	8	104709583	RIMS2	NM_001100117	Body
180141	cg17651926	0.552642073	-0.000218159	-0.588875048	0.000370468	0.999982441	-0.001528609	cg17651926	17	25805881	KSR1	NM_014238	5'UTR
180142	cg17651972	0.309635915	-0.00075564	-1.020347267	0.000740571	0.999982441	-0.005294651	cg17651972	12	57620054	NXPH4	NM_007224	3'UTR
180143	cg17652174	0.239740017	0.000803296	1.179624544	0.000680976	0.999982441	0.005628574	cg17652174	17	81008971	B3GNTL1	NM_001009905	Body
180144	cg17652291	0.309909331	-0.001013626	-1.008366684	0.001005215	0.999982441	-0.00710232	cg17652291	11	60500967
180145	cg17652424	0.388623636	0.00165699	0.863515579	0.001918889	0.999982441	0.011610275	cg17652424	22	38574118	PLA2G6;PLA2G6	NM_003560;NM_001004426	5'UTR;5'UTR
180146	cg17652507	0.134177503	0.003309433	1.508289725	0.002194163	0.999982441	0.02318869	cg17652507	20	57463653	GNAS;GNAS;GNAS;GNAS	NM_001077490;NM_016592;NR_003259;NM_080425	3'UTR;3'UTR;TSS1500;Body
180147	cg17652600	0.896483295	0.000129973	0.129327773	0.001004992	0.999982441	0.000910704	cg17652600	7	129436516
180148	cg17652616	0.992176924	1.50E-05	0.009839165	0.001529504	0.999982441	0.000105446	cg17652616	17	12262404
180149	cg17652716	0.55397751	0.001057244	0.593881342	0.001780228	0.999982441	0.007407948	cg17652716	5	176910622	PDLIM7;PDLIM7	NM_005451;NM_203352	3'UTR;3'UTR
180150	cg17652756	0.820858262	-0.000148423	-0.228635583	0.000649169	0.999982441	-0.001039978	cg17652756	7	5252759	WIPI2;WIPI2;WIPI2;WIPI2;WIPI2	NM_001033520;NM_016003;NM_001033519;NM_015610;NM_001033518	TSS1500;Body;Body;Body;Body
180151	cg17652792	0.790534898	0.000283814	0.268457829	0.001057203	0.999982441	0.001988644	cg17652792	5	140562007	PCDHB16;PCDHB16	NM_020957;NM_020957	5'UTR;1stExon
180152	cg17653190	0.601636871	-0.000406864	-0.521391922	0.000780342	0.999982441	-0.002850832	cg17653190	19	15989144	CYP4F2	NM_001082	3'UTR
180153	cg17653203	0.798595584	0.000479895	0.252539684	0.001900277	0.999982441	0.003362552	cg17653203	4	2933715	MFSD10;MFSD10	NM_001120;NM_001146069	Body;Body
180154	cg17653368	0.684084459	0.000336521	0.417332705	0.000806361	0.999982441	0.002357948	cg17653368	5	125931213	ALDH7A1	NM_001182	TSS200
180155	cg17653405	0.704761773	-0.000184	-0.379867558	0.000484378	0.999982441	-0.001289257	cg17653405	13	98796240	FARP1;FARP1	NM_001001715;NM_005766	5'UTR;5'UTR
180156	cg17653411	0.812079553	-0.000253491	-0.239356857	0.001059049	0.999982441	-0.001776169	cg17653411	2	112908185	FBLN7;FBLN7	NM_153214;NM_001128165	Body;Body
180157	cg17653583	0.465475748	-0.001303351	-0.719950888	0.001810333	0.999982441	-0.009132381	cg17653583	7	116822483	ST7OT3;ST7;ST7	NR_002332;NM_018412;NM_021908	TSS1500;Body;Body
180158	cg17653824	0.960604213	2.12E-05	0.049676167	0.000426323	0.999982441	0.000148392	cg17653824	12	5153054	KCNA5	NM_002234	TSS200
180159	cg17653886	0.580772338	0.000702604	0.555684336	0.001264395	0.999982441	0.00492304	cg17653886	17	33776116	SLFN13	NM_144682	TSS1500
180160	cg17653969	0.897035128	-0.000111118	-0.128173433	0.000866936	0.999982441	-0.000778588	cg17653969	1	229439834	RAB4A;SPHAR	NM_004578;NM_006542	3'UTR;TSS1500
180161	cg17653972	0.931641395	0.000110485	0.085859156	0.001286817	0.999982441	0.000774151	cg17653972	19	55815941	BRSK1	NM_032430	Body
180162	cg17654050	0.953099572	5.19E-05	0.059012838	0.000879381	0.999982441	0.000363619	cg17654050	2	157184978	NR4A2	NM_006186	Body
180163	cg17654217	0.185181755	-0.000777294	-1.321612889	0.00058814	0.999982441	-0.005446376	cg17654217	7	100282651	GIGYF1	NM_022574	Body
180164	cg17654419	0.950375132	-5.87E-05	-0.06244905	0.000939175	0.999982441	-0.000410956	cg17654419	2	102012904
180165	cg17654470	0.406162492	-0.000441265	-0.833938497	0.000529134	0.999982441	-0.003091878	cg17654470	22	20254932	RTN4R	NM_023004	Body
180166	cg17654567	0.337371725	0.000491925	0.962725619	0.000510971	0.999982441	0.003446842	cg17654567	22	18672133
180167	cg17654585	0.669014595	-0.000746414	-0.427895764	0.001744382	0.999982441	-0.005230006	cg17654585	7	57273782
180168	cg17654660	0.939230635	-7.86E-05	-0.076027782	0.001034106	0.999982441	-0.000550884	cg17654660	5	176784965	RGS14;RGS14	NM_006480;NM_006480	5'UTR;1stExon
180169	cg17654747	0.553983917	-0.000538997	-0.597764104	0.000901689	0.999982441	-0.003776671	cg17654747	2	125279777	CNTNAP5	NM_130773	Body
180170	cg17654752	0.747509234	-0.000179886	-0.324378049	0.000554555	0.999982441	-0.00126043	cg17654752	22	17491830
180171	cg17654770	0.45279472	-0.00030102	-0.748529597	0.000402148	0.999982441	-0.002109197	cg17654770	8	49055494
180172	cg17654970	0.11348013	0.002231496	1.583668506	0.001409068	0.999982441	0.015635752	cg17654970	2	163027484	FAP	NM_004460	3'UTR
180173	cg17654985	0.937249754	-9.88E-05	-0.079492291	0.001243059	0.999982441	-0.000692372	cg17654985	10	133639073
180174	cg17655253	0.766530383	-0.000226942	-0.299756889	0.000757087	0.999982441	-0.001590148	cg17655253	17	14418114
180175	cg17655320	0.35144487	0.001456607	0.939506699	0.001550395	0.999982441	0.010206219	cg17655320	5	176463519	ZNF346	NM_012279	Body
180176	cg17655415	0.426526703	0.000291073	0.801026488	0.000363375	0.999982441	0.002039506	cg17655415	10	89802559
180177	cg17655451	0.380131952	-0.00264099	-0.883421378	0.002989502	0.999982441	-0.018505008	cg17655451	5	53959665
180178	cg17655527	0.294526253	0.001865557	1.053705114	0.001770474	0.999982441	0.013071674	cg17655527	19	56128027
180179	cg17655609	0.067840222	0.00203985	1.853257633	0.001100684	0.999982441	0.014292916	cg17655609	11	125184677	PKNOX2	NM_022062	5'UTR
180180	cg17655614	0.996354237	-2.63E-06	-0.004659916	0.000565191	0.999982441	-1.85E-05	cg17655614	16	68770944	CDH1	NM_004360	TSS1500
180181	cg17655970	0.35158949	-0.003144103	-0.93598162	0.00335915	0.999982441	-0.022030245	cg17655970	13	112985463
180182	cg17656426	0.178684112	-0.000795212	-1.356264064	0.000586325	0.999982441	-0.005571927	cg17656426	19	2137788	AP3D1;AP3D1	NM_001077523;NM_003938	Body;Body
180183	cg17656608	0.612714387	0.000442487	0.505093683	0.000876049	0.999982441	0.003100437	cg17656608	5	139486020
180184	cg17656691	0.979595083	6.58E-05	0.025460694	0.002583071	0.999982441	0.000460818	cg17656691	3	44034147
180185	cg17656763	0.735849769	-0.000287802	-0.338632374	0.000849894	0.999982441	-0.002016582	cg17656763	12	65927079
180186	cg17656890	0.695809905	-0.000530174	-0.397273253	0.001334534	0.999982441	-0.003714851	cg17656890	7	155855572
180187	cg17657179	0.373729938	-0.00084442	-0.888795174	0.000950072	0.999982441	-0.005916718	cg17657179	19	52227309	HAS1	NM_001523	TSS200
180188	cg17657296	0.297581907	0.002153101	1.05424261	0.00204232	0.999982441	0.015086447	cg17657296	8	47329505
180189	cg17657394	0.156710857	0.000754232	1.430158958	0.000527376	0.999982441	0.005284784	cg17657394	6	137819188
180190	cg17657459	0.810914253	0.000343699	0.242561858	0.001416956	0.999982441	0.002408249	cg17657459	5	107167398
180191	cg17657502	0.863917197	0.000293529	0.171381412	0.001712724	0.999982441	0.002056713	cg17657502	3	196358703
180192	cg17657557	0.547101548	-0.000599583	-0.600051911	0.000999218	0.999982441	-0.004201183	cg17657557	10	134979303	KNDC1	NM_152643	Body
180193	cg17657594	0.687391185	-0.000251701	-0.408170367	0.000616656	0.999982441	-0.001763627	cg17657594	6	28892012	TRIM27	NM_006510	TSS1500
180194	cg17657618	0.019539755	-0.003880495	-2.355496227	0.001647421	0.999982441	-0.02719003	cg17657618	1	15427654	KIAA1026	NM_201628	Body
180195	cg17657707	0.615522128	0.000356795	0.505552309	0.000705753	0.999982441	0.002500009	cg17657707	20	47541362	ARFGEF2	NM_006420	Body
180196	cg17657737	0.013590428	-0.001092296	-2.562035388	0.000426339	0.999982441	-0.007653549	cg17657737	3	45224950
180197	cg17657743	0.536068564	0.000545013	0.620094346	0.00087892	0.999982441	0.003818822	cg17657743	19	685702	PRSSL1	NM_214710	3'UTR
180198	cg17657876	0.92575226	-0.000147816	-0.093462035	0.001581559	0.999982441	-0.001035722	cg17657876	5	137692824	KDM3B	NM_016604	Body
180199	cg17657898	0.20604769	0.00217295	1.262439381	0.001721231	0.999982441	0.015225525	cg17657898	3	31317297
180200	cg17658002	0.455969142	0.000682022	0.744128467	0.000916538	0.999982441	0.004778823	cg17658002	19	11689997	ACP5;ACP5;ACP5;ACP5	NM_001111034;NM_001611;NM_001111035;NM_001111036	TSS1500;TSS1500;TSS200;TSS200
180201	cg17658113	0.903276814	0.000212879	0.121828243	0.00174737	0.999982441	0.00149161	cg17658113	11	1413282	BRSK2	NM_003957	Body
180202	cg17658213	0.438082387	-0.000945769	-0.783216054	0.001207545	0.999982441	-0.006626856	cg17658213	17	8218709	ARHGEF15	NM_173728	Body
180203	cg17658244	0.410550838	-0.000736479	-0.82114866	0.000896889	0.999982441	-0.005160397	cg17658244	20	21170099	PLK1S1;PLK1S1;PLK1S1	NM_001163022;NM_018474;NM_001163023	Body;Body;Body
180204	cg17658266	0.898250636	0.000201972	0.129204701	0.001563197	0.999982441	0.00141519	cg17658266	6	74978996
180205	cg17658568	0.175384417	-0.002815503	-1.363393415	0.00206507	0.999982441	-0.019727796	cg17658568	11	122033987	LOC399959	NR_024430	Body
180206	cg17658634	0.589937158	0.000330445	0.538240291	0.000613937	0.999982441	0.002315381	cg17658634	6	6002543	NRN1	NM_016588	Body
180207	cg17658717	0.188165596	-0.001518841	-1.334036643	0.00113853	0.999982441	-0.010642282	cg17658717	3	45077254	CLEC3B	NM_003278	Body
180208	cg17658854	0.057381558	-0.001483628	-1.911669385	0.00077609	0.999982441	-0.010395551	cg17658854	20	57462798	GNAS;GNAS;GNAS;GNAS	NM_001077490;NM_016592;NR_003259;NM_080425	3'UTR;3'UTR;TSS1500;Body
180209	cg17658976	0.826804748	-0.000241615	-0.222016756	0.001088275	0.999982441	-0.001692961	cg17658976	7	158111178	PTPRN2;PTPRN2;PTPRN2	NM_002847;NM_130842;NM_130843	Body;Body;Body
180210	cg17659271	0.702951189	0.000296636	0.389569114	0.000761447	0.999982441	0.002078486	cg17659271	7	5334261	SLC29A4;SLC29A4	NM_153247;NM_001040661	Body;Body
180211	cg17659300	0.89104812	8.79E-05	0.136659426	0.000643417	0.999982441	0.000616105	cg17659300	12	106035583
180212	cg17659305	0.777381336	-0.000268489	-0.283575025	0.000946799	0.999982441	-0.001881258	cg17659305	8	7886357
180213	cg17659707	0.858343377	0.000311346	0.17977769	0.001731841	0.999982441	0.002181556	cg17659707	5	178990055	RUFY1;RUFY1;RUFY1	NM_001040451;NM_001040452;NM_025158	Body;Body;Body
180214	cg17659797	0.077245373	0.003068907	1.770262987	0.001733588	0.999982441	0.021503356	cg17659797	3	126050699
180215	cg17659920	0.972903867	-2.98E-05	-0.034339348	0.000868003	0.999982441	-0.000208851	cg17659920	19	36499666	C19orf46;C19orf46	NM_001039876;NM_001039876	5'UTR;1stExon
180216	cg17660188	0.183952909	-0.000683113	-1.328650003	0.000514141	0.999982441	-0.00478647	cg17660188	13	111531958	ANKRD10	NM_017664	3'UTR
180217	cg17660245	0.068724798	-0.001029518	-1.817254379	0.000566524	0.999982441	-0.007213675	cg17660245	19	41190252	NUMBL	NM_004756	Body
180218	cg17660655	0.44245896	0.000548812	0.782862609	0.000701032	0.999982441	0.003845441	cg17660655	1	228646841	HIST3H2A	NM_033445	TSS1500
180219	cg17660703	0.814953674	-0.000188739	-0.233678058	0.000807687	0.999982441	-0.001322463	cg17660703	19	48964810	KCNJ14;KCNJ14;KCNJ14	NM_170720;NM_013348;NM_170720	5'UTR;5'UTR;1stExon
180220	cg17660833	0.832537232	-0.000189106	-0.21373621	0.000884762	0.999982441	-0.001325034	cg17660833	3	11267020	HRH1;HRH1;HRH1	NM_001098213;NM_001098211;NM_001098212	5'UTR;TSS1500;5'UTR
180221	cg17661045	0.348672447	-0.001574509	-0.937566493	0.001679357	0.999982441	-0.011032342	cg17661045	11	88018594
180222	cg17661103	0.933798443	-0.000162902	-0.082271965	0.00198004	0.999982441	-0.001141428	cg17661103	8	86154580
180223	cg17661135	0.604519481	-0.001146502	-0.519756559	0.002205845	0.999982441	-0.008033365	cg17661135	8	32441430	NRG1;NRG1;NRG1;NRG1;NRG1;NRG1;NRG1;NRG1;NRG1;NRG1;NRG1;NRG1	NM_013960;NM_001160005;NM_013958;NM_013964;NM_013957;NM_013956;NM_004495;NM_001160008;NM_013962;NM_001160004;NM_001160007;NM_001160002	Body;Body;Body;Body;Body;Body;Body;Body;Body;Body;Body;Body
180224	cg17661206	0.523009257	-0.000434149	-0.639346799	0.00067905	0.999982441	-0.003042013	cg17661206	7	148979267	ZNF783	NR_015357	Body
180225	cg17661220	0.566017245	-0.000504975	-0.578826688	0.000872411	0.999982441	-0.003538279	cg17661220	20	3693179
180226	cg17661462	0.979714847	3.06E-05	0.025422011	0.001205003	0.999982441	0.000214645	cg17661462	19	7741838	C19orf59	NM_174918	TSS200
180227	cg17661601	0.320832528	0.000779442	0.99425831	0.000783943	0.999982441	0.005461432	cg17661601	8	11656692
180228	cg17661642	0.166594119	0.003566274	1.378682833	0.002586725	0.999982441	0.024988331	cg17661642	15	96902639
180229	cg17661686	0.556643486	-0.000362345	-0.584200437	0.000620241	0.999982441	-0.002538895	cg17661686	8	73986912	C8orf84	NM_153225	Body
180230	cg17661717	0.292925507	0.000548225	1.083095635	0.000506165	0.999982441	0.003841329	cg17661717	19	834439
180231	cg17661928	0.159787618	0.001833095	1.412528389	0.001297741	0.999982441	0.012844217	cg17661928	14	74725362	VSX2	NM_182894	Body
180232	cg17662034	0.378818028	0.000692313	0.886823566	0.000780666	0.999982441	0.004850933	cg17662034	8	74207518	RDH10;RDH10	NM_172037;NM_172037	1stExon;5'UTR
180233	cg17662083	0.350146775	0.001072451	0.934514434	0.001147602	0.999982441	0.007514497	cg17662083	19	36004632	DMKN;DMKN;DMKN;DMKN	NM_001126056;NM_001126057;NM_001126058;NM_033317	TSS200;TSS200;TSS200;TSS200
180234	cg17662182	0.875418528	-0.000127689	-0.156477012	0.000816026	0.999982441	-0.0008947	cg17662182	3	169385996
180235	cg17662369	0.722090834	-0.000420138	-0.355620815	0.001181422	0.999982441	-0.002943845	cg17662369	5	179333958	TBC1D9B;TBC1D9B	NM_015043;NM_198868	Body;Body
180236	cg17662387	0.537789238	0.000649372	0.628790811	0.001032732	0.999982441	0.004550053	cg17662387	10	116286880	ABLIM1;ABLIM1;ABLIM1;ABLIM1	NM_001003408;NM_001003407;NM_002313;NM_006720	Body;Body;Body;TSS200
180237	cg17662493	0.560273565	0.003877415	0.583326799	0.006647072	0.999982441	0.027168452	cg17662493	22	45806309	SMC1B	NM_148674	Body
180238	cg17662683	0.210599184	-0.004329133	-1.253484582	0.003453678	0.999982441	-0.030333565	cg17662683	6	32064146	TNXB	NM_019105	Body
180239	cg17662774	0.542968202	-0.000918996	-0.609147734	0.001508659	0.999982441	-0.006439264	cg17662774	15	89582414
180240	cg17662872	0.406143449	-0.000760639	-0.825739696	0.000921161	0.999982441	-0.005329684	cg17662872	4	6270680	WFS1;WFS1	NM_001145853;NM_006005	TSS1500;TSS1500
180241	cg17662941	0.524991532	0.001418396	0.635440421	0.002232147	0.999982441	0.009938485	cg17662941	7	63560973
180242	cg17663101	0.119466834	-0.000785508	-1.580220751	0.000497087	0.999982441	-0.005503932	cg17663101	3	49131524	QRICH1;QRICH1	NM_017730;NM_198880	TSS200;TSS200
180243	cg17663406	0.571849835	-0.001194485	-0.566967093	0.002106797	0.999982441	-0.00836957	cg17663406	10	88022641	GRID1	NM_017551	Body
180244	cg17663463	0.547254714	0.000794155	0.610301229	0.00130125	0.999982441	0.005564519	cg17663463	19	57349709	PEG3;PEG3;ZIM2;PEG3;PEG3;ZIM2;ZIM2	NM_001146184;NM_001146185;NM_001146326;NM_006210;NM_001146187;NM_001146327;NM_015363	5'UTR;5'UTR;5'UTR;5'UTR;5'UTR;5'UTR;5'UTR
180245	cg17663774	0.837125625	0.000191857	0.207130277	0.000926261	0.999982441	0.00134431	cg17663774	11	124716366
180246	cg17664128	0.190908609	-0.000561912	-1.316623843	0.000426783	0.999982441	-0.003937232	cg17664128	19	42891265	CNFN	NM_032488	3'UTR
180247	cg17664182	0.916645927	-9.06E-05	-0.104430606	0.000867276	0.999982441	-0.000634611	cg17664182	10	99696260	CRTAC1	NM_018058	Body
180248	cg17664233	0.448718075	0.002085235	0.755994476	0.002758268	0.999982441	0.014610924	cg17664233	6	33092513	HLA-DPB2	NR_001435	Body
180249	cg17664269	0.370511459	-0.002064141	-0.90641716	0.002277253	0.999982441	-0.014463118	cg17664269	3	3080621	CNTN4;CNTN4;CNTN4	NM_175613;NM_175612;NM_175607	Body;TSS1500;Body
180250	cg17664443	0.452192266	-0.000868851	-0.751222979	0.001156582	0.999982441	-0.006087906	cg17664443	3	190264104	IL1RAP;IL1RAP;IL1RAP;IL1RAP;IL1RAP;IL1RAP	NM_001167929;NM_001167931;NM_001167930;NM_001167928;NM_134470;NM_002182	5'UTR;5'UTR;5'UTR;5'UTR;5'UTR;5'UTR
180251	cg17664577	0.045469733	-0.002321087	-2.004812266	0.001157758	0.999982441	-0.016263499	cg17664577	20	44642114	MMP9	NM_004994	Body
180252	cg17664582	0.574810567	-0.000245679	-0.558217898	0.000440114	0.999982441	-0.001721438	cg17664582	13	36570443	DCLK1	NM_004734	Body
180253	cg17665095	0.988622868	-2.35E-05	-0.014368341	0.001633671	0.999982441	-0.000164473	cg17665095	3	55727078	ERC2	NM_015576	Body
180254	cg17665193	0.049508961	0.001537538	2.009293755	0.000765213	0.999982441	0.010773295	cg17665193	10	26506008	GAD2;GAD2	NM_001134366;NM_000818	Body;Body
180255	cg17665398	0.711083601	-0.000299343	-0.373025663	0.000802474	0.999982441	-0.002097453	cg17665398	10	62812195
180256	cg17665497	0.662589369	-0.000277596	-0.432666426	0.000641593	0.999982441	-0.001945069	cg17665497	19	415722
180257	cg17665505	0.182148112	0.004678567	1.332452737	0.003511244	0.999982441	0.032781999	cg17665505	5	10685203	DAP	NM_004394	Body
180258	cg17665552	0.218222797	-0.001588711	-1.231428478	0.001290137	0.999982441	-0.011131854	cg17665552	11	70455599	SHANK2;SHANK2	NM_012309;NM_133266	Body;Body
180259	cg17665601	0.790410491	-0.000184503	-0.267325267	0.00069018	0.999982441	-0.001292782	cg17665601	8	131162292	ASAP1	NM_018482	Body
180260	cg17665652	0.668153069	-0.000905269	-0.427062189	0.00211976	0.999982441	-0.006343082	cg17665652	4	114214093	ANK2;ANK2;ANK2	NM_001148;NM_001127493;NM_020977	Body;Body;Body
180261	cg17665699	0.646895352	0.000574167	0.46256179	0.001241275	0.999982441	0.004023097	cg17665699	17	19771612	ULK2;ULK2	NM_014683;NM_001142610	TSS1500;TSS1500
180262	cg17665830	0.164304269	-0.00161016	-1.39387154	0.001155171	0.999982441	-0.011282143	cg17665830	4	8134796	ABLIM2;ABLIM2;ABLIM2;ABLIM2;ABLIM2;ABLIM2;ABLIM2	NM_032432;NM_001130083;NM_001130087;NM_001130088;NM_001130084;NM_001130085;NM_001130086	Body;Body;Body;Body;Body;Body;Body
180263	cg17665883	0.866347838	-9.68E-05	-0.166627826	0.000580797	0.999982441	-0.000678101	cg17665883	20	60711798	PSMA7	NM_002792	3'UTR
180264	cg17665927	0.429520533	-0.000973357	-0.78355875	0.001242226	0.999982441	-0.006820162	cg17665927	11	2170443	INS-IGF2;INS-IGF2;IGF2;IGF2	NR_003512;NM_001042376;NM_001007139;NM_001007139	Body;Body;1stExon;5'UTR
180265	cg17666418	0.512606153	0.000529207	0.665677381	0.00079499	0.999982441	0.003708071	cg17666418	6	106612002
180266	cg17666981	0.634003458	0.001626286	0.482249146	0.003372294	0.999982441	0.011395136	cg17666981	6	28878192	TRIM27	NM_006510	Body
180267	cg17666994	0.467860133	-0.000997033	-0.723107077	0.001378818	0.999982441	-0.006986056	cg17666994	5	90076860	GPR98;GPR98	NR_003149;NM_032119	Body;Body
180268	cg17667035	0.33215163	-0.001302511	-0.979941231	0.001329173	0.999982441	-0.009126496	cg17667035	10	118569608
180269	cg17667217	0.452972638	-0.000451185	-0.757555757	0.000595579	0.999982441	-0.003161381	cg17667217	5	77071570	TBCA	NM_004607	Body
180270	cg17667294	0.799166235	0.000261915	0.256525518	0.00102101	0.999982441	0.001835199	cg17667294	19	6333761	ACER1	NM_133492	TSS200
180271	cg17667592	0.948408055	-4.89E-05	-0.064566293	0.000757316	0.999982441	-0.000342614	cg17667592	11	123496000
180272	cg17667595	0.892562707	8.19E-05	0.135259489	0.000605283	0.999982441	0.000573653	cg17667595	13	112848772
180273	cg17667625	0.566378328	0.000797178	0.574284586	0.001388124	0.999982441	0.005585704	cg17667625	8	134224711	WISP1;WISP1	NM_003882;NM_080838	Body;Body
180274	cg17667648	0.571470265	0.000571567	0.568571192	0.001005268	0.999982441	0.00400488	cg17667648	21	47423074	COL6A1	NM_001848	Body
180275	cg17667773	0.103345221	0.00098926	1.628311728	0.000607537	0.999982441	0.00693159	cg17667773	7	955700	ADAP1	NM_006869	Body
180276	cg17667912	0.239098253	0.002184818	1.176895176	0.001856425	0.999982441	0.015308684	cg17667912	7	1947333	MAD1L1;MAD1L1;MAD1L1	NM_003550;NM_001013837;NM_001013836	Body;Body;Body
180277	cg17667972	0.497105821	0.001081759	0.677770571	0.001596055	0.999982441	0.007579718	cg17667972	12	53208293	KRT4;KRT4	NM_002272;NM_002272	1stExon;5'UTR
180278	cg17667988	0.60007302	-0.000299651	-0.531105064	0.000564204	0.999982441	-0.002099612	cg17667988	19	797342	PTBP1;PTBP1;PTBP1;PTBP1	NM_031991;NM_002819;NM_175847;NM_031990	TSS200;TSS200;TSS200;TSS200
180279	cg17668158	0.233022395	0.00073008	1.203817942	0.00060647	0.999982441	0.005115558	cg17668158	8	58192065	C8orf71	NR_026772	TSS200
180280	cg17668274	0.304156444	0.001165554	1.04351653	0.001116948	0.999982441	0.008166857	cg17668274	5	31162289
180281	cg17668562	0.700659815	-0.000177322	-0.382610165	0.000463455	0.999982441	-0.001242471	cg17668562	5	68466250	CCNB1	NM_031966	Body
180282	cg17668728	0.796480825	0.000296526	0.257248448	0.001152682	0.999982441	0.002077709	cg17668728	7	92747455	SAMD9	NM_017654	TSS200
180283	cg17668731	0.964414394	7.63E-05	0.044490214	0.001715309	0.999982441	0.000534724	cg17668731	5	159696341	CCNJL	NM_024565	Body
180284	cg17668756	0.65791848	0.000454148	0.445946026	0.001018393	0.999982441	0.003182146	cg17668756	10	73020218	UNC5B	NM_170744	Body
180285	cg17668981	0.62286028	-0.000527663	-0.492869018	0.001070596	0.999982441	-0.003697257	cg17668981	5	138617804	MATR3	NM_199189	5'UTR
180286	cg17669009	0.273177209	0.0007267	1.102559989	0.000659102	0.999982441	0.005091873	cg17669009	19	51920885	SIGLEC10;SIGLEC10;SIGLEC10;SIGLEC10;SIGLEC10;SIGLEC10;SIGLEC10;SIGLEC10;SIGLEC10;SIGLEC10;SIGLEC10;SIGLEC10;SIGLEC10;SIGLEC10	NM_001171160;NM_001171157;NM_001171160;NM_001171159;NM_001171158;NM_033130;NM_001171158;NM_001171156;NM_001171161;NM_001171157;NM_001171161;NM_001171156;NM_033130;NM_001171159	1stExon;5'UTR;5'UTR;5'UTR;1stExon;5'UTR;5'UTR;5'UTR;5'UTR;1stExon;1stExon;1stExon;1stExon;1stExon
180287	cg17669033	0.612655664	0.00043154	0.510192307	0.000845838	0.999982441	0.003023735	cg17669033	2	113875512	IL1RN;IL1RN;IL1RN;IL1RN;IL1RN;IL1RN	NM_173841;NM_173841;NM_173843;NM_000577;NM_000577;NM_173843	1stExon;5'UTR;5'UTR;5'UTR;1stExon;1stExon
180288	cg17669334	0.805523391	-0.000387335	-0.24451841	0.001584074	0.999982441	-0.002713998	cg17669334	7	22474634	MGC87042	NM_207342	Body
180289	cg17669365	0.907393382	-9.11E-05	-0.116959205	0.000778489	0.999982441	-0.000637983	cg17669365	2	71163953	ATP6V1B1	NM_001692	Body
180290	cg17669497	0.84305197	-0.000301955	-0.199973835	0.001509971	0.999982441	-0.00211575	cg17669497	10	89945974
180291	cg17669581	0.998609741	7.39E-07	0.001781568	0.000414679	0.999982441	5.18E-06	cg17669581	4	54968251
180292	cg17670237	0.014683272	0.003087671	2.47187596	0.001249121	0.999982441	0.021634838	cg17670237	4	79642491
180293	cg17670263	0.169669425	0.001832911	1.384170295	0.001324194	0.999982441	0.012842922	cg17670263	19	54210233	MIR520C	NR_030198	TSS1500
180294	cg17670512	0.224865223	-0.000904829	-1.217644419	0.000743098	0.999982441	-0.006339997	cg17670512	17	80627720	RAB40B	NM_006822	Body
180295	cg17670646	0.199265167	-0.001572051	-1.301154378	0.001208197	0.999982441	-0.011015122	cg17670646	19	57702380	ZNF264	NM_003417	TSS1500
180296	cg17670650	0.687103576	0.000539817	0.402334944	0.001341711	0.999982441	0.003782417	cg17670650	1	29565110	PTPRU;PTPRU;PTPRU	NM_133178;NM_133177;NM_005704	Body;Body;Body
180297	cg17670890	0.640010238	-0.000465528	-0.463738919	0.001003858	0.999982441	-0.003261883	cg17670890	5	176011783	PCDH24	NM_017675	Body
180298	cg17670975	0.827254412	-0.000188999	-0.218206491	0.000866145	0.999982441	-0.001324284	cg17670975	8	17107551	VPS37A;VPS37A	NM_001145152;NM_152415	Body;Body
180299	cg17670999	0.97178279	1.45E-05	0.035263916	0.000412452	0.999982441	0.000101912	cg17670999	8	145928398
180300	cg17671035	0.890082246	-0.000476826	-0.139331691	0.003422236	0.999982441	-0.003341046	cg17671035	6	53787018	LRRC1	NM_018214	Body
180301	cg17671199	0.107733735	-0.001365949	-1.600628497	0.000853383	0.999982441	-0.009570993	cg17671199	10	134550622	INPP5A	NM_005539	Body
180302	cg17672050	0.023520858	0.003909851	2.304722219	0.001696452	0.999982441	0.027395724	cg17672050	4	53579353	SNORA26;KIAA0114	NR_003016;NR_024031	TSS200;Body
180303	cg17672101	0.019130729	0.002117237	2.355789514	0.000898738	0.999982441	0.014835152	cg17672101	19	3825630	ZFR2	NM_015174	Body
180304	cg17672209	0.744447161	0.000242329	0.323663583	0.000748706	0.999982441	0.001697961	cg17672209	5	133856845
180305	cg17672614	0.256194432	-0.002333	-1.131703451	0.002061494	0.999982441	-0.016346973	cg17672614	6	166382607	C6orf176;C6orf176	NR_026860;NR_026861	Body;Body
180306	cg17672850	0.725197345	0.000229472	0.357491954	0.000641894	0.999982441	0.001607874	cg17672850	17	40206354
180307	cg17673205	0.262186528	0.001098869	1.119422509	0.000981639	0.999982441	0.007699604	cg17673205	2	61245365	PEX13;PUS10	NM_002618;NM_144709	Body;TSS200
180308	cg17673691	0.994491906	3.23E-06	0.006817488	0.000473905	0.999982441	2.26E-05	cg17673691	5	160753392	GABRB2;GABRB2	NM_000813;NM_021911	Body;Body
180309	cg17673897	0.446410592	0.000450277	0.774274615	0.000581547	0.999982441	0.003155022	cg17673897	6	10418121	TFAP2A	NM_001042425	Body
180310	cg17674042	0.041918551	0.005812466	2.102669022	0.002764327	0.999982441	0.040727052	cg17674042	6	34482479	PACSIN1	NM_020804	5'UTR
180311	cg17674604	0.45650455	0.000740984	0.748334766	0.000990177	0.999982441	0.00519196	cg17674604	8	22084959	PHYHIP;PHYHIP	NM_014759;NM_001099335	Body;Body
180312	cg17674725	0.688707856	-0.000393744	-0.404489767	0.000973433	0.999982441	-0.002758901	cg17674725	2	133426418	LYPD1;LYPD1	NM_001077427;NM_144586	5'UTR;Body
180313	cg17674726	0.47922609	-0.000809848	-0.706492808	0.001146293	0.999982441	-0.005674479	cg17674726	2	231743193	ITM2C;ITM2C;ITM2C	NM_001012514;NM_001012516;NM_030926	3'UTR;3'UTR;3'UTR
180314	cg17675080	0.492915337	0.000638049	0.689474656	0.000925414	0.999982441	0.004470713	cg17675080	16	1605067	TMEM204;IFT140	NM_024600;NM_014714	3'UTR;Body
180315	cg17675088	0.61048309	0.000560461	0.510733804	0.001097365	0.999982441	0.003927066	cg17675088	5	93013224	FAM172A;FAM172A;FAM172A;FAM172A	NR_028080;NM_032042;NM_001163418;NM_001163417	Body;Body;Body;Body
180316	cg17675125	0.648985363	-0.000229648	-0.458923916	0.000500406	0.999982441	-0.00160911	cg17675125	8	61590787	CHD7	NM_017780	TSS1500
180317	cg17675301	0.412108486	0.001016478	0.825940388	0.001230692	0.999982441	0.007122305	cg17675301	17	79920395	NOTUM	NM_178493	TSS1500
180318	cg17675311	0.354501156	-0.001729248	-0.928444391	0.001862521	0.999982441	-0.012116571	cg17675311	13	45038503	TSC22D1	NM_183422	Body
180319	cg17675386	0.848627042	-0.00048074	-0.190948842	0.002517636	0.999982441	-0.003368469	cg17675386	10	121260443	RGS10;RGS10	NM_001005339;NM_002925	Body;Body
180320	cg17675492	0.514669124	0.001093065	0.650899592	0.001679314	0.999982441	0.007658938	cg17675492	11	62679111	CHRM1	NM_000738	5'UTR
180321	cg17675712	0.613957633	0.000731127	0.506701476	0.001442916	0.999982441	0.005122898	cg17675712	2	166262886
180322	cg17675724	0.062477663	0.002189345	1.872576962	0.001169161	0.999982441	0.0153404	cg17675724	6	32031436	TNXB	NM_019105	Body
180323	cg17675852	0.345618885	0.001051354	0.945394535	0.001112079	0.999982441	0.007366673	cg17675852	8	143054785
180324	cg17675882	0.801301606	-0.000110884	-0.251035326	0.000441708	0.999982441	-0.000776949	cg17675882	20	35374068	NDRG3;NDRG3	NM_022477;NM_032013	5'UTR;5'UTR
180325	cg17676119	0.2223217	-0.001577306	-1.208580394	0.00130509	0.999982441	-0.011051938	cg17676119	6	26192932
180326	cg17676428	0.92474856	-0.00018781	-0.095345068	0.001969797	0.999982441	-0.001315958	cg17676428	11	1314042	TOLLIP	NM_019009	Body
180327	cg17676574	0.291830146	-0.000952352	-1.05108635	0.000906065	0.999982441	-0.006672987	cg17676574	3	126237373	UROC1;UROC1	NM_144639;NM_001165974	TSS1500;TSS1500
180328	cg17676618	0.166752669	-0.001235637	-1.381272858	0.000894564	0.999982441	-0.008657921	cg17676618	10	80563421
180329	cg17676631	0.571662649	-0.000498886	-0.570726182	0.000874125	0.999982441	-0.003495617	cg17676631	19	13735020
180330	cg17676824	0.419305359	-0.000652	-0.807957099	0.000806973	0.999982441	-0.004568461	cg17676824	5	159664715	FABP6;FABP6;FABP6	NM_001130958;NM_001445;NM_001040442	Body;Body;Body
180331	cg17676994	0.09226	0.001933405	1.701537337	0.001136269	0.999982441	0.013547068	cg17676994	2	241405196	GPC1	NM_002081	Body
180332	cg17677032	0.499598823	-0.000348202	-0.670301039	0.000519472	0.999982441	-0.002439801	cg17677032	7	129410427	MIR182	NR_029614	TSS200
180333	cg17677397	0.680834374	-0.000319762	-0.40966213	0.000780552	0.999982441	-0.002240526	cg17677397	17	72543519	CD300C	NM_006678	TSS1500
180334	cg17677487	0.814881318	0.000261542	0.237354578	0.001101904	0.999982441	0.001832584	cg17677487	11	117668288	DSCAML1	NM_020693	TSS1500
180335	cg17677490	0.748249376	0.000947793	0.321425598	0.002948716	0.999982441	0.006641037	cg17677490	10	118608138
180336	cg17677524	0.107986639	0.001397649	1.606755622	0.000869858	0.999982441	0.009793114	cg17677524	7	150069026	REPIN1;REPIN1;REPIN1;REPIN1	NM_001099696;NM_013400;NM_014374;NM_001099695	Body;Body;1stExon;Body
180337	cg17677678	0.620476747	-0.000379953	-0.496145825	0.00076581	0.999982441	-0.002662274	cg17677678	6	31735443	C6orf27	NM_025258	Body
180338	cg17677758	0.519666039	-0.000351235	-0.645343968	0.00054426	0.999982441	-0.002461049	cg17677758	10	682125	DIP2C	NM_014974	Body
180339	cg17677848	0.200642669	0.001140334	1.301661234	0.00087606	0.999982441	0.007990143	cg17677848	11	46166409
180340	cg17677987	0.737551708	-0.000241577	-0.337659368	0.000715446	0.999982441	-0.001692692	cg17677987	17	13018217
180341	cg17677988	0.141378257	-0.000741799	-1.487536809	0.000498676	0.999982441	-0.005197669	cg17677988	4	10687769	CLNK	NM_052964	TSS1500
180342	cg17678038	0.000231937	0.002047641	3.742925422	0.00054707	0.788190593	0.014347503	cg17678038	7	54902289
180343	cg17678115	0.203759901	-0.001182402	-1.262393299	0.000936635	0.999982441	-0.008284908	cg17678115	11	30358274	C11orf46	NM_152316	Body
180344	cg17678139	0.883506442	0.000258938	0.148147797	0.001747833	0.999982441	0.001814336	cg17678139	8	12994802	DLC1	NM_182643	Body
180345	cg17678645	0.730426644	-0.000293714	-0.341417024	0.00086028	0.999982441	-0.00205801	cg17678645	11	1229445
180346	cg17678647	0.12860959	0.00113263	1.530099332	0.000740233	0.999982441	0.007936167	cg17678647	21	48069229	PRMT2;PRMT2	NM_001535;NM_206962	Body;Body
180347	cg17678847	0.848515	0.000132628	0.191553704	0.000692381	0.999982441	0.000929305	cg17678847	4	186933824
180348	cg17678928	0.920395364	0.000130189	0.100485209	0.0012956	0.999982441	0.000912212	cg17678928	4	25913177
180349	cg17679104	0.839668033	-8.74E-05	-0.206689388	0.000422681	0.999982441	-0.000612144	cg17679104	11	8615758	STK33	NM_030906	TSS1500
180350	cg17679350	0.123455305	0.000743982	1.541083925	0.000482766	0.999982441	0.00521297	cg17679350	5	88299513
180351	cg17679427	0.625669247	0.000403279	0.480908199	0.000838578	0.999982441	0.002825713	cg17679427	10	35480749	CREM;CREM;CREM;CREM;CREM;CREM;CREM;CREM;CREM;CREM;CREM	NM_182769;NM_182770;NM_182853;NM_183011;NM_183013;NM_182772;NM_183060;NM_181571;NM_182850;NM_183012;NM_182771	Body;Body;5'UTR;Body;Body;Body;Body;Body;5'UTR;Body;Body
180352	cg17679453	0.438541591	0.001656227	0.777011279	0.002131535	0.999982441	0.011604926	cg17679453	3	55518121	WNT5A	NM_003392	Body
180353	cg17679470	0.206940957	-0.000825586	-1.253808871	0.000658463	0.999982441	-0.005784756	cg17679470	4	189602161
180354	cg17679604	0.496033666	0.000592513	0.679442781	0.000872057	0.999982441	0.004151644	cg17679604	5	115790387	SEMA6A	NM_020796	Body
180355	cg17679619	0.560399226	-0.000968465	-0.582604755	0.001662301	0.999982441	-0.006785882	cg17679619	4	74542972
180356	cg17679621	0.414868303	0.000687028	0.831420797	0.00082633	0.999982441	0.004813902	cg17679621	2	108602784	SLC5A7	NM_021815	TSS1500
180357	cg17679743	0.189729099	0.001127771	1.321259123	0.000853558	0.999982441	0.007902117	cg17679743	17	76268136
180358	cg17679824	0.304347349	0.000721831	1.027528086	0.000702493	0.999982441	0.005057761	cg17679824	5	65018933	SGTB;NLN	NM_019072;NM_020726	TSS1500;Body
180359	cg17679980	0.920491284	-0.000174087	-0.099520465	0.001749259	0.999982441	-0.001219801	cg17679980	11	22696306	GAS2;GAS2;GAS2	NM_177553;NM_001143830;NM_005256	5'UTR;5'UTR;TSS200
180360	cg17679987	0.810778746	0.000318337	0.240589709	0.001323154	0.999982441	0.00223054	cg17679987	8	106535882	ZFPM2	NM_012082	Body
180361	cg17680088	0.606684111	0.000419387	0.517601458	0.000810251	0.999982441	0.002938579	cg17680088	9	127213319	GPR144	NM_001161808	TSS200
180362	cg17680089	0.31316231	-0.001767685	-1.006554282	0.001756175	0.999982441	-0.012385897	cg17680089	1	228346338	GJC2	NM_020435	Body
180363	cg17680092	0.053740468	0.002073021	1.93891587	0.001069165	0.999982441	0.014525342	cg17680092	5	148523798	ABLIM3	NM_014945	Body
180364	cg17680211	0.78635404	0.000162268	0.270958762	0.000598866	0.999982441	0.001136986	cg17680211	10	31907941
180365	cg17680303	0.658497047	-0.000187758	-0.439081317	0.000427616	0.999982441	-0.001315593	cg17680303	4	47183921	GABRB1	NM_000812	Body
180366	cg17680611	0.023719227	0.003890631	2.270399754	0.001713632	0.999982441	0.02726105	cg17680611	19	16191217	TPM4;TPM4	NM_001145160;NM_003290	Body;Body
180367	cg17680767	0.413614631	0.000774794	0.818787932	0.000946269	0.999982441	0.005428861	cg17680767	5	73623208
180368	cg17680823	0.844487698	-9.11E-05	-0.2018892	0.00045132	0.999982441	-0.00063844	cg17680823	2	240016541	HDAC4	NM_006037	Body
180369	cg17680902	0.946226752	3.28E-05	0.067420672	0.00048617	0.999982441	0.00022967	cg17680902	6	31927069	RDBP;SKIV2L	NM_002904;NM_006929	TSS1500;Body
180370	cg17681054	0.883372157	0.000127489	0.145454915	0.000876485	0.999982441	0.000893297	cg17681054	2	241230425
180371	cg17681079	0.409132309	-0.000915431	-0.827529622	0.001106222	0.999982441	-0.006414286	cg17681079	7	27556963
180372	cg17681447	0.124884007	0.000733238	1.56756131	0.000467757	0.999982441	0.005137686	cg17681447	7	6204302	CYTH3	NM_004227	3'UTR
180373	cg17681491	0.072534069	0.001120404	1.806449744	0.000620224	0.999982441	0.007850497	cg17681491	10	123356205	FGFR2;FGFR2;FGFR2;FGFR2;FGFR2;FGFR2	NM_000141;NM_001144917;NM_022970;NM_001144918;NM_001144919;NM_001144915	5'UTR;5'UTR;5'UTR;5'UTR;5'UTR;TSS200
180374	cg17681524	0.804310295	0.000109805	0.24388277	0.000450239	0.999982441	0.00076939	cg17681524	5	21802422	CDH12	NM_004061	Body
180375	cg17681527	0.43613395	0.001005048	0.770938609	0.001303668	0.999982441	0.007042219	cg17681527	7	1793077
180376	cg17681698	0.905085603	0.000104947	0.119080482	0.000881308	0.999982441	0.000735345	cg17681698	8	142653871
180377	cg17681729	0.347500492	-0.000658668	-0.943963394	0.000697769	0.999982441	-0.004615187	cg17681729	19	740608	PALM;PALM	NM_002579;NM_001040134	Body;Body
180378	cg17681750	0.204981409	0.001112561	1.281551957	0.000868136	0.999982441	0.007795545	cg17681750	11	63768665	MACROD1	NM_014067	Body
180379	cg17682432	0.478210898	0.000399473	0.718921127	0.000555656	0.999982441	0.002799044	cg17682432	11	368614	B4GALNT4	NM_178537	TSS1500
180380	cg17682441	0.324427581	-0.001002496	-0.985592999	0.00101715	0.999982441	-0.007024336	cg17682441	2	27342146	CGREF1;CGREF1;CGREF1	NM_001166240;NM_006569;NM_001166239	TSS200;TSS200;TSS1500
180381	cg17682535	0.660479405	-0.000240992	-0.440926004	0.00054656	0.999982441	-0.001688596	cg17682535	11	56237629	OR8U8;OR5M3	NM_001013356;NM_001004742	Body;1stExon
180382	cg17682740	0.004393929	0.002387483	2.891578987	0.000825668	0.914224088	0.016728729	cg17682740	13	84485659
180383	cg17682794	0.041876847	-0.000783304	-2.066886168	0.000378978	0.999982441	-0.00548849	cg17682794	6	30875588	GTF2H4	NM_001517	TSS1500
180384	cg17682828	0.328667393	0.001145444	0.986846742	0.001160711	0.999982441	0.008025948	cg17682828	19	35632767	FXYD1;FXYD7;FXYD1	NM_005031;NM_022006;NM_021902	Body;TSS1500;Body
180385	cg17682949	0.844700746	0.000267105	0.196012674	0.00136269	0.999982441	0.001871561	cg17682949	19	7999093	TIMM44	NM_006351	Body
180386	cg17683110	0.503750381	0.000712664	0.666741778	0.001068875	0.999982441	0.004993526	cg17683110	16	49311934
180387	cg17683336	0.002923867	0.003194676	3.005333403	0.001063002	0.890724962	0.0223846	cg17683336	19	11305924	KANK2;KANK2	NM_001136191;NM_015493	5'UTR;TSS1500
180388	cg17683593	0.107154852	0.001959333	1.645905109	0.001190429	0.999982441	0.013728745	cg17683593	11	61283872	SYT7	NM_004200	3'UTR
180389	cg17683632	0.633540472	-0.000490837	-0.473252683	0.001037156	0.999982441	-0.003439218	cg17683632	2	210883371	RPE;RPE	NM_006916;NM_199229	Body;Body
180390	cg17683775	0.068599619	0.001618155	1.842754642	0.000878117	0.999982441	0.011338161	cg17683775	9	132515809	PTGES	NM_004878	TSS1500
180391	cg17684207	0.08332257	0.003401804	1.761211485	0.001931514	0.999982441	0.023835919	cg17684207	6	163746145	LOC285796	NR_028390	TSS1500
180392	cg17684478	0.794629575	-0.000255049	-0.262647589	0.000971068	0.999982441	-0.001787087	cg17684478	11	118842230	FOXR1	NM_181721	TSS200
180393	cg17684531	0.267164543	-0.000698137	-1.108777008	0.000629646	0.999982441	-0.004891742	cg17684531	8	145823976	KIAA1688	NM_025251	Body
180394	cg17684657	0.604169542	0.000230861	0.528166138	0.0004371	0.999982441	0.001617609	cg17684657	6	10886967	SYCP2L	NM_001040274	TSS200
180395	cg17684754	0.909108657	-7.09E-05	-0.113469885	0.000624699	0.999982441	-0.000496677	cg17684754	7	124407138	GPR37	NM_005302	TSS1500
180396	cg17684765	0.111878285	-0.001727747	-1.60277788	0.00107797	0.999982441	-0.012106054	cg17684765	2	3833816
180397	cg17684850	0.698089924	0.000189434	0.385665605	0.000491186	0.999982441	0.001327332	cg17684850	3	126670429	CHCHD6	NM_032343	Body
180398	cg17684906	0.947533721	7.52E-05	0.065956041	0.001140721	0.999982441	0.000527177	cg17684906	5	172384830	LOC100268168;LOC100268168	NR_026682;NR_026683	Body;Body
180399	cg17685004	0.069790275	-0.000785954	-1.839735394	0.00042721	0.999982441	-0.00550706	cg17685004	2	217419293
180400	cg17685019	0.727884799	0.0002641	0.349714394	0.000755189	0.999982441	0.00185051	cg17685019	11	30251556	FSHB;FSHB	NM_000510;NM_001018080	TSS1500;TSS1500
180401	cg17685099	0.944784428	-0.000100456	-0.069614195	0.001443037	0.999982441	-0.000703879	cg17685099	11	73965265	PPME1	NM_016147	3'UTR
180402	cg17685579	0.862317802	0.000130716	0.173843671	0.000751915	0.999982441	0.000915905	cg17685579	13	114914537
180403	cg17685622	0.904170944	-0.00010221	-0.119009049	0.000858839	0.999982441	-0.000716167	cg17685622	2	242737344	GAL3ST2	NM_022134	Body
180404	cg17685982	0.547739061	0.00059916	0.608197638	0.000985141	0.999982441	0.004198225	cg17685982	7	2294754	SNX8	NM_013321	Body
180405	cg17686236	0.685905658	0.000427512	0.406692543	0.001051191	0.999982441	0.002995508	cg17686236	7	6444640
180406	cg17686487	0.938352096	-0.000181999	-0.077033197	0.002362605	0.999982441	-0.001275239	cg17686487	5	50686281	ISL1	NM_002202	Body
180407	cg17686885	0.079003673	0.001825509	1.786333788	0.00102193	0.999982441	0.01279106	cg17686885	17	52977769	TOM1L1	NM_005486	TSS1500
180408	cg17686936	0.092961665	-0.000895134	-1.717574377	0.000521162	0.999982441	-0.006272065	cg17686936	8	79428117	PKIA;PKIA	NM_006823;NM_181839	TSS1500;TSS1500
180409	cg17686973	0.965325297	-5.36E-05	-0.043617702	0.001228242	0.999982441	-0.000375379	cg17686973	19	54181532	MIR515-2;MIR515-1	NR_030187;NR_030184	TSS1500;TSS1500
180410	cg17687040	0.766087752	-0.000314075	-0.301418569	0.001041989	0.999982441	-0.002200674	cg17687040	20	49411195	BCAS4;BCAS4;BCAS4	NM_198799;NM_001010974;NM_017843	TSS1500;TSS1500;TSS1500
180411	cg17687282	0.600187012	0.000754523	0.526451171	0.001433225	0.999982441	0.005286827	cg17687282	3	137851111	A4GNT;A4GNT	NM_016161;NM_016161	5'UTR;1stExon
180412	cg17687285	0.270724985	-0.000486577	-1.095707493	0.000444076	0.999982441	-0.003409372	cg17687285	8	56362061	XKR4;SBF1P1	NM_052898;NR_027765	Body;Body
180413	cg17687367	0.448047774	0.001367323	0.756824209	0.001806658	0.999982441	0.009580618	cg17687367	13	80510936
180414	cg17687442	0.443633101	-0.000372012	-0.764573935	0.000486562	0.999982441	-0.002606634	cg17687442	2	178190964	LOC100130691	NR_026966	Body
180415	cg17687451	0.474100958	-0.000691811	-0.71529146	0.000967174	0.999982441	-0.004847414	cg17687451	3	29227007
180416	cg17687551	0.663193863	-0.000417685	-0.43750026	0.000954708	0.999982441	-0.002926654	cg17687551	3	197029445
180417	cg17687799	0.731818192	0.000162043	0.348411414	0.000465092	0.999982441	0.001135413	cg17687799	7	44084523	DBNL;DBNL;DBNL	NM_001122956;NM_001014436;NM_014063	Body;Body;Body
180418	cg17687962	0.791046271	0.000284994	0.266224818	0.0010705	0.999982441	0.001996906	cg17687962	19	51358244	KLK3;KLK3;KLK3;KLK3;KLK3	NM_001030049;NM_001030048;NM_001030047;NM_001648;NM_001030050	1stExon;1stExon;1stExon;1stExon;1stExon
180419	cg17687970	0.156981129	-0.002542429	-1.416600881	0.001794739	0.999982441	-0.017814409	cg17687970	8	22462467	KIAA1967;KIAA1967	NM_021174;NM_199205	TSS200;5'UTR
180420	cg17687981	0.440890275	-0.000691982	-0.770874161	0.000897659	0.999982441	-0.00484861	cg17687981	5	14475938	TRIO	NM_007118	Body
180421	cg17688460	0.359710042	-0.001468778	-0.918106789	0.00159979	0.999982441	-0.0102915	cg17688460	6	25143214
180422	cg17688689	0.783456261	0.000240855	0.27323916	0.00088148	0.999982441	0.001687633	cg17688689	19	8404965	KANK3	NM_198471	5'UTR
180423	cg17688837	0.368302562	-0.000581547	-0.907606321	0.000640748	0.999982441	-0.004074808	cg17688837	4	25090665
180424	cg17689490	0.591191734	-0.000272168	-0.534421754	0.000509276	0.999982441	-0.001907042	cg17689490	10	128952444	DOCK1;FAM196A	NM_001380;NM_001039762	Body;Body
180425	cg17689581	0.756708409	0.000150562	0.305180916	0.000493354	0.999982441	0.001054966	cg17689581	2	82508075
180426	cg17689721	0.915768439	9.27E-05	0.107031749	0.000865915	0.999982441	0.000649398	cg17689721	10	102976904
180427	cg17689799	0.61714938	-0.00030653	-0.504851693	0.000607169	0.999982441	-0.002147811	cg17689799	2	27529540	TRIM54;TRIM54	NM_032546;NM_187841	3'UTR;3'UTR
180428	cg17689899	0.702958507	0.000355585	0.378271608	0.000940026	0.999982441	0.002491529	cg17689899	4	165749663
180429	cg17690002	0.720392763	0.000415056	0.360298609	0.001151978	0.999982441	0.002908233	cg17690002	7	150972574	SMARCD3;SMARCD3	NM_003078;NM_001003802	5'UTR;5'UTR
180430	cg17690086	0.762063378	-0.000150166	-0.304665992	0.000492887	0.999982441	-0.00105219	cg17690086	6	36344146	ETV7	NM_016135	Body
180431	cg17690263	0.958694869	-4.46E-05	-0.051835944	0.000859767	0.999982441	-0.000312273	cg17690263	7	150690969	NOS3;NOS3;NOS3;NOS3	NM_001160111;NM_001160109;NM_001160110;NM_000603	1stExon;1stExon;1stExon;Body
180432	cg17690322	0.195300799	-0.001134071	-1.294933445	0.000875776	0.999982441	-0.007946262	cg17690322	11	67206434	CORO1B;CORO1B;PTPRCAP	NM_001018070;NM_020441;NM_005608	Body;Body;TSS1500
180433	cg17691156	0.275969764	0.000572611	1.09643434	0.000522248	0.999982441	0.004012196	cg17691156	8	59572928	NSMAF;NSMAF	NM_001144772;NM_003580	TSS1500;TSS1500
180434	cg17691233	0.759899387	-0.000265906	-0.305290845	0.000870994	0.999982441	-0.001863166	cg17691233	11	100534857
180435	cg17691263	0.296900473	-0.002142121	-1.044976809	0.002049922	0.999982441	-0.015009508	cg17691263	10	38637466
180436	cg17691334	0.394316572	-0.000540002	-0.855097411	0.000631509	0.999982441	-0.003783708	cg17691334	11	36615733	RAG2;C11orf74	NM_000536;NM_138787	5'UTR;TSS1500
180437	cg17691543	0.250998844	0.001295386	1.157183113	0.00111943	0.999982441	0.00907657	cg17691543	3	49759312	GMPPB;GMPPB	NM_021971;NM_013334	Body;Body
180438	cg17691545	0.913780915	-0.000152771	-0.108036365	0.001414069	0.999982441	-0.001070442	cg17691545	4	87770586	SLC10A6	NM_197965	TSS200
180439	cg17691880	0.279503135	-0.000335264	-1.090912197	0.000307325	0.999982441	-0.002349145	cg17691880	19	9786115	ZNF562;ZNF562;ZNF562	NM_001130031;NM_017656;NM_001130032	TSS1500;TSS1500;TSS1500
180440	cg17691988	0.981316426	2.23E-05	0.023548934	0.000945729	0.999982441	0.000156049	cg17691988	4	108586594	PAPSS1	NM_005443	Body
180441	cg17692230	0.527572185	0.000652604	0.6274142	0.001040149	0.999982441	0.004572698	cg17692230	4	103360578
180442	cg17692403	0.70390839	0.000226197	0.38326833	0.000590178	0.999982441	0.001584925	cg17692403	20	42964959	R3HDML	NM_178491	TSS1500
180443	cg17692702	0.82240372	-0.000107912	-0.22463367	0.000480392	0.999982441	-0.000756124	cg17692702	6	169717942
180444	cg17692753	0.637721514	-0.00055681	-0.476962157	0.001167409	0.999982441	-0.00390148	cg17692753	14	99642476	BCL11B;BCL11B	NM_022898;NM_138576	Body;Body
180445	cg17692971	0.251218107	0.002066762	1.151845578	0.001794305	0.999982441	0.014481484	cg17692971	19	19780767	ZNF101	NM_033204	Body
180446	cg17693222	0.531992258	0.00036855	0.628019343	0.000586845	0.999982441	0.002582372	cg17693222	8	42033472	PLAT;PLAT	NM_000930;NM_033011	3'UTR;3'UTR
180447	cg17693534	0.16729843	-0.001511241	-1.381472394	0.001093935	0.999982441	-0.010589035	cg17693534	7	2170500	MAD1L1;MAD1L1;MAD1L1	NM_003550;NM_001013837;NM_001013836	Body;Body;Body
180448	cg17693604	0.745395151	-0.000546793	-0.325734844	0.001678643	0.999982441	-0.003831291	cg17693604	19	3046805	TLE2	NM_001144761	5'UTR
180449	cg17693757	0.998760804	1.74E-06	0.001548983	0.001124499	0.999982441	1.22E-05	cg17693757	11	69481809	ORAOV1	NM_153451	3'UTR
180450	cg17693796	0.735339944	-0.000433995	-0.339501664	0.00127833	0.999982441	-0.003040936	cg17693796	6	39803454	DAAM2	NM_015345	5'UTR
180451	cg17693957	0.885360834	-4.40E-05	-0.147033308	0.00029926	0.999982441	-0.000308309	cg17693957	22	31002757	TCN2	NM_000355	TSS1500
180452	cg17694069	0.471299702	-0.001334769	-0.722075762	0.001848517	0.999982441	-0.009352522	cg17694069	10	75561490	KIAA0913	NM_015037	3'UTR
180453	cg17694130	0.920803036	8.51E-05	0.098815801	0.000860737	0.999982441	0.000595963	cg17694130	4	14858290
180454	cg17694351	0.13357407	0.001066781	1.515101978	0.000704099	0.999982441	0.007474771	cg17694351	7	27252737
180455	cg17694494	0.56291044	0.000534714	0.572861745	0.000933409	0.999982441	0.003746661	cg17694494	2	159260771	CCDC148;CCDC148	NM_001171637;NM_138803	5'UTR;Body
180456	cg17694593	0.964674832	4.86E-05	0.044634733	0.001089325	0.999982441	0.000340685	cg17694593	8	86290432	CA1;CA1;CA1;CA1	NM_001128829;NM_001738;NM_001128830;NM_001128831	TSS200;TSS200;TSS200;TSS200
180457	cg17694705	0.33143411	-0.001922504	-0.968269235	0.001985505	0.999982441	-0.013470687	cg17694705	4	69218719
180458	cg17694719	0.656978429	-0.000328825	-0.442501117	0.000743104	0.999982441	-0.002304023	cg17694719	7	150554915	ABP1	NM_001091	Body
180459	cg17694795	0.286902271	-0.000448632	-1.088293065	0.000412235	0.999982441	-0.003143499	cg17694795	8	67874366
180460	cg17694848	0.480915705	0.000801229	0.714329253	0.001121653	0.999982441	0.005614091	cg17694848	6	112375200	WISP3;WISP3	NM_198239;NM_003880	TSS200;TSS200
180461	cg17694851	0.170014779	0.001358614	1.382020666	0.000983063	0.999982441	0.009519598	cg17694851	8	1707553
180462	cg17695145	0.820115047	-0.000171702	-0.229827468	0.00074709	0.999982441	-0.001203089	cg17695145	4	2940996	C4orf10;NOP14	NR_015453;NM_003703	Body;Body
180463	cg17695382	0.57541321	0.000447263	0.559106213	0.00079996	0.999982441	0.003133902	cg17695382	2	61697821	USP34	NM_014709	1stExon
180464	cg17695462	0.317340522	0.000821889	1.024365808	0.000802339	0.999982441	0.005758847	cg17695462	10	133999320	DPYSL4	NM_006426	TSS1500
180465	cg17695504	0.837618058	-0.000170104	-0.205383788	0.000828226	0.999982441	-0.001191893	cg17695504	7	29923120	WIPF3	NM_001080529	Body
180466	cg17695512	0.926971388	4.62E-05	0.091011178	0.000507639	0.999982441	0.000323722	cg17695512	11	55735459	OR10AG1	NM_001005491	1stExon
180467	cg17695537	0.96159921	-4.13E-05	-0.048077491	0.000858731	0.999982441	-0.000289282	cg17695537	2	121274655
180468	cg17695543	0.385439645	0.00066957	0.875271182	0.000764986	0.999982441	0.004691576	cg17695543	19	8429614	ANGPTL4;ANGPTL4	NM_001039667;NM_139314	Body;Body
180469	cg17695660	0.866856311	0.000162631	0.170374275	0.000954549	0.999982441	0.001139527	cg17695660	6	44017516
180470	cg17695682	0.318735586	0.000959225	1.003901076	0.000955497	0.999982441	0.006721141	cg17695682	11	118551771	TREH	NM_007180	TSS1500
180471	cg17695791	0.46336558	0.001176576	0.732611795	0.001606002	0.999982441	0.008244085	cg17695791	11	91913958
180472	cg17695831	0.438929435	0.000917351	0.781644486	0.001173617	0.999982441	0.006427738	cg17695831	19	55038337
180473	cg17695841	0.542667563	0.000611072	0.604624847	0.001010662	0.999982441	0.004281684	cg17695841	11	45825485	SLC35C1;SLC35C1;SLC35C1	NM_001145266;NM_018389;NM_001145265	TSS200;TSS1500;TSS200
180474	cg17696006	0.478176882	0.000884038	0.721026451	0.001226083	0.999982441	0.00619432	cg17696006	2	26521372
180475	cg17696044	0.397850057	0.000642804	0.843006492	0.000762514	0.999982441	0.004504031	cg17696044	11	70449316	SHANK2;SHANK2	NM_012309;NM_133266	Body;Body
180476	cg17696091	0.654089803	0.000596638	0.450047757	0.001325721	0.999982441	0.004180549	cg17696091	1	115396629	SYCP1	NM_003176	TSS1500
180477	cg17696160	0.473020966	0.001264556	0.725189853	0.001743759	0.999982441	0.00886055	cg17696160	14	37136192	PAX9	NM_006194	Body
180478	cg17696194	0.45009595	-0.000737449	-0.757784726	0.000973165	0.999982441	-0.005167195	cg17696194	11	58941051	DTX4	NM_015177	Body
180479	cg17696268	0.852886713	-0.000816147	-0.184498763	0.004423593	0.999982441	-0.00571862	cg17696268	20	14319035	FLRT3;MACROD2;FLRT3	NM_013281;NM_080676;NM_198391	TSS1500;Body;TSS1500
180480	cg17696376	0.261140556	-0.000933104	-1.134565717	0.000822433	0.999982441	-0.006538117	cg17696376	3	138487881
180481	cg17696434	0.807689855	0.000168197	0.243598026	0.000690468	0.999982441	0.001178527	cg17696434	19	36506928	CLIP3	NM_015526	3'UTR
180482	cg17696468	0.164338518	-0.002173238	-1.396482577	0.001556223	0.999982441	-0.015227543	cg17696468	11	31742528	ELP4	NM_019040	Body
180483	cg17696517	0.275496292	-0.002878306	-1.087084589	0.00264773	0.999982441	-0.02016785	cg17696517	8	105343133
180484	cg17696566	0.177609552	0.001351989	1.356755933	0.000996487	0.999982441	0.009473179	cg17696566	8	142356693
180485	cg17696629	0.195377724	0.000667889	1.314797801	0.000507979	0.999982441	0.004679798	cg17696629	8	94713190	FAM92A1	NM_145269	Body
180486	cg17696660	0.665161834	-0.00025434	-0.431784083	0.000589044	0.999982441	-0.001782121	cg17696660	11	3887906	STIM1	NM_003156	Body
180487	cg17696731	0.78356325	-0.00033584	-0.274497494	0.001223473	0.999982441	-0.002353182	cg17696731	3	13060971	IQSEC1	NM_001134382	Body
180488	cg17696741	0.995504496	-2.95E-06	-0.005628992	0.000524736	0.999982441	-2.07E-05	cg17696741	3	71609708	FOXP1;FOXP1	NM_032682;NM_001012505	5'UTR;5'UTR
180489	cg17696847	0.366273874	0.00111389	0.915294244	0.001216975	0.999982441	0.007804856	cg17696847	20	57414217	GNASAS;GNAS	NR_002785;NM_016592	Body;TSS1500
180490	cg17697016	0.443226571	0.000819349	0.767286098	0.001067853	0.999982441	0.00574105	cg17697016	6	1606348
180491	cg17697105	0.42053427	-0.00089787	-0.80281249	0.001118406	0.999982441	-0.006291239	cg17697105	20	5170968	CDS2	NM_003818	3'UTR
180492	cg17697739	0.808097905	0.000240171	0.244017867	0.000984236	0.999982441	0.001682842	cg17697739	6	1873340	GMDS	NM_001500	Body
180493	cg17697835	0.626295408	0.000484496	0.48700727	0.000994844	0.999982441	0.003394792	cg17697835	17	75283832	SEPT9;SEPT9	NM_001113492;NM_001113491	TSS200;Body
180494	cg17697873	0.759222768	0.000414188	0.305569294	0.001355463	0.999982441	0.002902151	cg17697873	8	1654843	DLGAP2	NM_004745	3'UTR
180495	cg17698295	0.352898257	0.003296708	0.933813155	0.003530373	0.999982441	0.023099528	cg17698295	8	145106299	OPLAH	NM_017570	Body
180496	cg17698366	0.482338408	0.000820497	0.703618337	0.001166111	0.999982441	0.005749098	cg17698366	7	35300534
180497	cg17698584	0.070280134	0.001235923	1.835660234	0.000673285	0.999982441	0.008659921	cg17698584	3	127006287
180498	cg17698860	0.729967067	-0.000512412	-0.348527322	0.001470221	0.999982441	-0.003590394	cg17698860	6	110606628	C6orf186	NM_001123364	Body
180499	cg17698886	0.797627796	0.000287543	0.256242442	0.001122151	0.999982441	0.002014768	cg17698886	19	5341265	PTPRS;PTPRS;PTPRS;PTPRS	NM_130854;NM_130853;NM_002850;NM_130855	TSS1500;TSS1500;TSS1500;TSS1500
180500	cg17699047	0.48446454	0.000352304	0.704028865	0.000500412	0.999982441	0.002468542	cg17699047	4	153230630
180501	cg17699330	0.678202912	-0.000299272	-0.417074594	0.00071755	0.999982441	-0.002096953	cg17699330	6	43210911	TTBK1	NM_032538	TSS1500
180502	cg17699374	0.084705168	0.002202205	1.736585601	0.001268124	0.999982441	0.015430512	cg17699374	22	37403802	C22orf33;C22orf33;C22orf33;C22orf33	NM_001163857;NM_178552;NM_178552;NM_001163857	5'UTR;1stExon;5'UTR;1stExon
180503	cg17700443	0.669171366	-0.000312544	-0.424482914	0.000736294	0.999982441	-0.002189948	cg17700443	3	107348775	BBX;BBX	NM_020235;NM_001142568	5'UTR;5'UTR
180504	cg17700453	0.648647061	0.000466081	0.458725963	0.001016033	0.999982441	0.003265756	cg17700453	11	74657466	XRRA1	NM_182969	5'UTR
180505	cg17700633	0.371639511	-0.000427462	-0.913881708	0.000467743	0.999982441	-0.00299516	cg17700633	19	13263997	IER2	NM_004907	5'UTR
180506	cg17700835	0.318728112	0.002403052	1.015707053	0.002365891	0.999982441	0.016837816	cg17700835	6	27390890
180507	cg17701073	0.822101146	0.000189118	0.226732119	0.000834103	0.999982441	0.00132512	cg17701073	3	55523895
180508	cg17701100	0.67108096	0.00085846	0.425278142	0.002018584	0.999982441	0.006015095	cg17701100	4	44631446	YIPF7	NM_182592	Body
180509	cg17701146	0.48866494	0.000782321	0.700432545	0.001116911	0.999982441	0.005481603	cg17701146	7	157387361	PTPRN2;PTPRN2;PTPRN2	NM_002847;NM_130842;NM_130843	Body;Body;Body
180510	cg17701336	0.841796155	-0.000114896	-0.199337851	0.000576389	0.999982441	-0.000805059	cg17701336	19	40336349	FBL	NM_001436	Body
180511	cg17701942	0.97406602	1.68E-05	0.032902793	0.000511487	0.999982441	0.000117921	cg17701942	11	62575582	STX5	NM_003164	Body
180512	cg17701991	0.59837833	0.00027965	0.539403304	0.000518443	0.999982441	0.001959464	cg17701991	7	29305699	CHN2	NM_004067	Body
180513	cg17702370	0.458052231	-0.00034139	-0.753057044	0.000453338	0.999982441	-0.002392064	cg17702370	17	79283128	C17orf55	NM_178519	TSS200
180514	cg17702455	0.077337449	0.001180472	1.772649597	0.000665937	0.999982441	0.008271387	cg17702455	7	28058989	JAZF1	NM_175061	Body
180515	cg17702692	0.228354521	0.00300901	1.199156111	0.002509273	0.999982441	0.021083667	cg17702692	9	100617370	FOXE1;FOXE1	NM_004473;NM_004473	3'UTR;1stExon
180516	cg17702736	0.783922803	0.000593207	0.275007276	0.00215706	0.999982441	0.004156512	cg17702736	6	35941709	SLC26A8;SLC26A8	NM_138718;NM_052961	Body;Body
180517	cg17703212	0.312743706	0.000838324	1.013968856	0.000826775	0.999982441	0.005874007	cg17703212	10	82117257	DYDC1;DYDC2	NM_138812;NM_032372	TSS1500;5'UTR
180518	cg17703554	0.262155765	-0.000511307	-1.121019592	0.000456109	0.999982441	-0.003582649	cg17703554	8	88886339	DCAF4L2	NM_152418	TSS200
180519	cg17703934	0.551174224	-0.000315707	-0.598435178	0.000527555	0.999982441	-0.002212113	cg17703934	17	39136589	KRT40	NM_182497	Body
180520	cg17703996	0.419203725	-0.000541155	-0.79867389	0.000677567	0.999982441	-0.003791791	cg17703996	11	65392934	PCNXL3	NM_032223	Body
180521	cg17704111	0.524542993	0.004257557	0.639135579	0.00666143	0.999982441	0.029832044	cg17704111	11	19143005	ZDHHC13;ZDHHC13	NM_019028;NM_001001483	Body;5'UTR
180522	cg17704343	0.876784384	-0.000254065	-0.155555139	0.001633277	0.999982441	-0.001780192	cg17704343	17	43025655	KIF18B	NM_001080443	TSS1500
180523	cg17704839	0.277419503	0.003030858	1.096004867	0.00276537	0.999982441	0.021236758	cg17704839	19	9939038	UBL5;UBL5	NM_024292;NM_001048241	Body;Body
180524	cg17705041	0.48991692	-0.000690598	-0.694900381	0.000993809	0.999982441	-0.004838916	cg17705041	4	720218	PCGF3	NM_006315	5'UTR
180525	cg17705066	0.76810895	-0.00072146	-0.29506312	0.002445105	0.999982441	-0.005055161	cg17705066	19	3587038	GIPC3	NM_133261	Body
180526	cg17705334	0.874365684	6.99E-05	0.158111302	0.000441883	0.999982441	0.000489545	cg17705334	10	81002615	ZMIZ1	NM_020338	Body
180527	cg17705423	0.389492914	0.002409453	0.864349076	0.002787592	0.999982441	0.016882663	cg17705423	8	145009406	PLEC1;PLEC1;PLEC1;PLEC1;PLEC1;PLEC1;PLEC1;PLEC1	NM_201378;NM_201384;NM_201382;NM_201381;NM_000445;NM_201380;NM_201383;NM_201379	Body;Body;Body;Body;Body;Body;Body;Body
180528	cg17705615	0.792264634	-0.000259904	-0.267503952	0.00097159	0.999982441	-0.001821108	cg17705615	19	47991237	NAPA	NM_003827	3'UTR
180529	cg17705631	0.685459132	0.000378046	0.406181111	0.000930733	0.999982441	0.002648912	cg17705631	7	2864192	GNA12	NM_007353	Body
180530	cg17705731	0.835364716	0.000160513	0.20535077	0.000781654	0.999982441	0.001124691	cg17705731	13	72695062
180531	cg17706086	0.707683979	0.000408498	0.374258092	0.001091486	0.999982441	0.00286228	cg17706086	7	130129946	MESTIT1;MEST;MEST	NR_004382;NM_177524;NM_177525	Body;5'UTR;TSS1500
180532	cg17706124	0.211759528	-0.001201314	-1.264697404	0.000949883	0.999982441	-0.008417424	cg17706124	4	3521738	LRPAP1	NM_002337	Body
180533	cg17706173	0.81764198	-0.000354496	-0.231405366	0.001531928	0.999982441	-0.002483901	cg17706173	16	1582581	IFT140	NM_014714	Body
180534	cg17706411	0.587877637	-0.00049946	-0.543212079	0.000919457	0.999982441	-0.003499642	cg17706411	6	109780058
180535	cg17706456	0.684758996	0.000222612	0.40824441	0.000545292	0.999982441	0.001559811	cg17706456	11	5617367	TRIM6;TRIM6-TRIM34;TRIM6;TRIM6	NM_058166;NM_001003819;NM_001003818;NM_058166	1stExon;TSS1500;TSS1500;5'UTR
180536	cg17706972	0.844837552	0.000123792	0.197383635	0.000627165	0.999982441	0.000867392	cg17706972	6	152126337	ESR1;ESR1	NM_001122742;NM_001122741	5'UTR;TSS1500
180537	cg17707057	0.722952259	-0.000384742	-0.353172347	0.001089388	0.999982441	-0.002695826	cg17707057	7	43630711	STK17A	NM_004760	Body
180538	cg17707126	0.481697443	-0.000444997	-0.70255416	0.000633398	0.999982441	-0.003118023	cg17707126	6	52711371	GSTA5	NM_153699	TSS1500
180539	cg17707140	0.813012133	-0.000284071	-0.237604704	0.001195559	0.999982441	-0.001990438	cg17707140	4	111559355	PITX2;PITX2	NM_153427;NM_153426	TSS1500;TSS1500
180540	cg17707274	0.588438094	0.000680486	0.539795965	0.001260636	0.999982441	0.004768063	cg17707274	11	102401523	MMP7	NM_002423	TSS200
180541	cg17707295	0.495651503	-0.001211408	-0.679173232	0.001783652	0.999982441	-0.008488152	cg17707295	4	130016279	C4orf33;C4orf33	NM_173487;NM_001099783	5'UTR;TSS1500
180542	cg17707487	0.833242023	0.000226322	0.212372297	0.001065684	0.999982441	0.001585802	cg17707487	13	114261869	TFDP1;TFDP1	NR_026580;NM_007111	Body;Body
180543	cg17707493	0.610380518	0.000794331	0.51352096	0.001546832	0.999982441	0.005565753	cg17707493	17	42222405	C17orf53;C17orf53	NM_024032;NM_001171251	Body;Body
180544	cg17707550	0.68870963	-0.000345973	-0.397452848	0.000870477	0.999982441	-0.002424183	cg17707550	6	153380415	RGS17	NM_012419	5'UTR
180545	cg17707823	0.454865788	0.000328222	0.740790945	0.00044307	0.999982441	0.002299801	cg17707823	6	169260618
180546	cg17707930	0.695917339	-0.000668951	-0.394834051	0.001694258	0.999982441	-0.004687234	cg17707930	19	58571811	ZNF135;ZNF135;ZNF135;ZNF135;ZNF135	NM_003436;NM_001164527;NM_001164529;NM_007134;NM_001164530	Body;Body;Body;Body;Body
180547	cg17707964	0.789749733	-0.000136541	-0.265971315	0.000513367	0.999982441	-0.000956722	cg17707964	7	4257254	SDK1;SDK1	NR_027816;NM_152744	Body;Body
180548	cg17708240	0.845863879	0.000183941	0.193772838	0.000949261	0.999982441	0.001288847	cg17708240	19	54134782	DPRX	NM_001012728	TSS1500
180549	cg17708995	0.099146757	0.003166514	1.659887946	0.001907668	0.999982441	0.022187279	cg17708995	19	12832077	TNPO2;TNPO2;TNPO2	NM_001136196;NM_001136195;NM_013433	5'UTR;5'UTR;5'UTR
180550	cg17709049	0.465510577	0.000876593	0.724238974	0.001210365	0.999982441	0.006142155	cg17709049	7	106183120
180551	cg17709180	0.971382256	2.95E-05	0.035927038	0.000822301	0.999982441	0.000207002	cg17709180	7	105602405	FLJ23834	NM_152750	TSS1500
180552	cg17709464	0.944789688	6.51E-05	0.069238646	0.000939588	0.999982441	0.000455836	cg17709464	6	158927809	TULP4;TULP4	NM_020245;NM_001007466	3'UTR;3'UTR
180553	cg17709512	0.182128125	-0.000989001	-1.353095663	0.000730918	0.999982441	-0.006929781	cg17709512	19	37291668
180554	cg17709676	0.815339076	1.00E-04	0.236001597	0.000423651	0.999982441	0.000700561	cg17709676	18	57026192	LMAN1	NM_005570	Body
180555	cg17709873	0.208062959	0.001182737	1.268526133	0.000932371	0.999982441	0.008287259	cg17709873	6	31540456	LTA;LTA	NM_001159740;NM_000595	5'UTR;5'UTR
180556	cg17709953	0.579054323	-0.000411359	-0.560701224	0.000733651	0.999982441	-0.002882331	cg17709953	12	97379796
180557	cg17709975	0.259293008	-0.001240287	-1.137334604	0.001090521	0.999982441	-0.0086905	cg17709975	1	1248492	CPSF3L	NM_017871	Body
180558	cg17710021	0.290566382	-0.000435252	-1.061789617	0.000409923	0.999982441	-0.003049744	cg17710021	1	209848577	G0S2	NM_015714	TSS200
180559	cg17710440	0.213330843	-0.001066054	-1.246312233	0.000855366	0.999982441	-0.007469674	cg17710440	16	787071	NARFL	NM_022493	Body
180560	cg17710804	0.753527594	-0.000244495	-0.319478225	0.000765295	0.999982441	-0.001713139	cg17710804	1	36771844	C1orf113;C1orf113	NM_024676;NM_001162530	TSS1500;TSS200
180561	cg17710868	0.599637848	0.000290772	0.530547419	0.00054806	0.999982441	0.002037395	cg17710868	19	12949047	MAST1	NM_014975	TSS1500
180562	cg17710947	0.652389761	0.000504487	0.456805606	0.00110438	0.999982441	0.003534863	cg17710947	19	45580221	ZNF296	NM_145288	TSS1500
180563	cg17711253	0.556663895	-0.000449464	-0.583874591	0.000769796	0.999982441	-0.003149327	cg17711253	11	30341277
180564	cg17711365	0.049799625	0.001732645	2.006713308	0.000863424	0.999982441	0.012140374	cg17711365	1	87617296	LOC339524	NR_026989	Body
180565	cg17711521	0.181524114	0.001553678	1.343244738	0.00115666	0.999982441	0.010886383	cg17711521	6	225824
180566	cg17711527	0.706840828	0.000474212	0.380481527	0.001246348	0.999982441	0.003322732	cg17711527	1	203734396	LAX1;LAX1;LAX1;LAX1	NM_017773;NM_001136190;NM_001136190;NM_017773	1stExon;1stExon;5'UTR;5'UTR
180567	cg17711567	0.173936443	0.002256597	1.371685991	0.001645126	0.999982441	0.015811627	cg17711567	19	44325008	LYPD5	NM_182573	TSS1500
180568	cg17711595	0.330334325	-0.001948299	-0.985534614	0.001976895	0.999982441	-0.013651428	cg17711595	10	44068140	ZNF239;ZNF239;ZNF239	NM_001099284;NM_001099282;NM_001099283	5'UTR;5'UTR;5'UTR
180569	cg17711754	0.976958521	1.68E-05	0.02877783	0.000583018	0.999982441	0.000117561	cg17711754	1	112521200	KCND3;KCND3	NM_172198;NM_004980	Body;Body
180570	cg17711870	0.73578975	0.000477559	0.336677155	0.001418449	0.999982441	0.003346185	cg17711870	8	87354470	WWP1	NM_007013	TSS1500
180571	cg17712120	0.761840527	-0.000165068	-0.30289134	0.000544975	0.999982441	-0.001156608	cg17712120	10	62150630	ANK3	NM_020987	TSS1500
180572	cg17712241	0.822231776	-0.000160478	-0.224940094	0.000713427	0.999982441	-0.001124447	cg17712241	6	166100314
180573	cg17712416	0.697220679	0.000478812	0.386769836	0.001237976	0.999982441	0.003354961	cg17712416	1	1238436	ACAP3	NM_030649	Body
180574	cg17712818	0.855340279	0.000116522	0.181067533	0.000643527	0.999982441	0.000816451	cg17712818	17	59402087	BCAS3;BCAS3	NM_001099432;NM_017679	Body;Body
180575	cg17712828	0.078786245	0.000992196	1.791368786	0.000553876	0.999982441	0.006952165	cg17712828	10	94833632	CYP26A1;CYP26A1	NM_000783;NM_057157	TSS200;5'UTR
180576	cg17712928	0.434623456	0.000680663	0.78577878	0.000866228	0.999982441	0.004769303	cg17712928	7	2124974	MAD1L1;MAD1L1;MAD1L1	NM_003550;NM_001013837;NM_001013836	Body;Body;Body
180577	cg17713010	0.840507738	0.000234296	0.199111853	0.001176706	0.999982441	0.001641677	cg17713010	19	54876598	LAIR1;LAIR1;LAIR1;LAIR1	NM_021706;NM_021706;NM_002287;NM_002287	5'UTR;1stExon;1stExon;5'UTR
180578	cg17713161	0.519021227	-0.00031153	-0.645871731	0.00048234	0.999982441	-0.002182839	cg17713161	17	72951370	C17orf28	NM_030630	Body
180579	cg17713309	0.751230806	-0.000140886	-0.31682542	0.00044468	0.999982441	-0.000987166	cg17713309	4	39512402	UGDH	NM_003359	Body
180580	cg17713376	0.478793065	-0.001116189	-0.708635899	0.001575123	0.999982441	-0.007820963	cg17713376	6	27525713
180581	cg17713488	0.942951262	0.00030995	0.071815054	0.004315945	0.999982441	0.00217177	cg17713488	19	10077935	COL5A3	NM_015719	Body
180582	cg17713673	0.038284662	-0.000637241	-2.095894722	0.000304042	0.999982441	-0.004465047	cg17713673	12	46466053
180583	cg17713751	0.23864061	0.000476408	1.192208746	0.000399601	0.999982441	0.003338117	cg17713751	7	101723568	CUX1;CUX1;CUX1	NM_181500;NM_181552;NM_001913	Body;Body;Body
180584	cg17713780	0.634891858	0.000970254	0.475588623	0.002040111	0.999982441	0.006798417	cg17713780	13	25945656	ATP8A2	NM_016529	TSS1500
180585	cg17713910	0.389990293	0.000866327	0.864728828	0.001001849	0.999982441	0.006070222	cg17713910	10	35055429	PARD3	NM_019619	Body
180586	cg17713954	0.529643303	-0.000300066	-0.63428394	0.000473078	0.999982441	-0.002102513	cg17713954	8	104511281
180587	cg17714010	0.981631339	-2.19E-05	-0.02336547	0.00093648	0.999982441	-0.000153319	cg17714010	17	78968450	CHMP6	NM_024591	Body
180588	cg17714030	0.771636549	0.000172459	0.291307967	0.000592016	0.999982441	0.001208392	cg17714030	16	229983	HBQ1	NM_005331	TSS1500
180589	cg17714154	0.862673174	0.000118438	0.172010052	0.000688555	0.999982441	0.000829879	cg17714154	17	42422247	GRN	NM_002087	TSS1500
180590	cg17714291	0.894231736	0.000189041	0.132415291	0.001427636	0.999982441	0.00132458	cg17714291	4	4675119
180591	cg17714703	0.563620412	0.000171553	0.585272665	0.000293116	0.999982441	0.001202045	cg17714703	19	4912221	UHRF1;UHRF1	NM_013282;NM_001048201	Body;Body
180592	cg17714832	0.706197017	-0.000235604	-0.373831725	0.000630241	0.999982441	-0.001650842	cg17714832	10	135376625	SYCE1;SYCE1;SYCE1	NM_001143764;NM_130784;NM_001143763	Body;5'UTR;Body
180593	cg17714987	0.667646158	0.000964791	0.432500067	0.002230731	0.999982441	0.006760143	cg17714987	4	89445475	PIGY;PIGY	NM_001042616;NM_032906	TSS1500;TSS1500
180594	cg17715141	0.458553635	-0.0014817	-0.741449419	0.001998383	0.999982441	-0.010382045	cg17715141	4	182609697
180595	cg17715149	0.805817551	0.000149548	0.248738531	0.000601226	0.999982441	0.00104786	cg17715149	19	53497281	ZNF702P	NR_003578	TSS1500
180596	cg17715243	0.958968704	-0.000125474	-0.051418088	0.002440267	0.999982441	-0.000879176	cg17715243	10	1156212	WDR37	NM_014023	Body
180597	cg17715419	0.459659112	0.001370667	0.739117927	0.001854464	0.999982441	0.009604055	cg17715419	6	80023191
180598	cg17715482	0.450358796	0.000604425	0.761020775	0.00079423	0.999982441	0.004235114	cg17715482	19	3979910	EEF2	NM_001961	Body
180599	cg17715521	0.592693487	-0.000313895	-0.530737503	0.000591431	0.999982441	-0.002199411	cg17715521	15	45417414	DUOXA1	NM_144565	5'UTR
180600	cg17715641	0.596922602	-0.000570928	-0.532257783	0.001072654	0.999982441	-0.004000407	cg17715641	19	44002716	PHLDB3	NM_198850	Body
180601	cg17715855	0.101548072	-0.00293501	-1.639634297	0.00179004	0.999982441	-0.020565164	cg17715855	7	46791194
180602	cg17715896	0.253621848	0.001923243	1.152606495	0.001668603	0.999982441	0.013475867	cg17715896	7	33943437
180603	cg17716358	0.534629018	-0.000491909	-0.625748041	0.000786114	0.999982441	-0.003446733	cg17716358	10	82268218	TSPAN14;TSPAN14	NM_030927;NM_001128309	Body;Body
180604	cg17716661	0.708942066	0.000275392	0.372372732	0.000739559	0.999982441	0.001929626	cg17716661	17	75920541
180605	cg17716663	0.009326267	0.003451357	2.60948039	0.001322622	0.970366078	0.024183126	cg17716663	19	45978434	FOSB;FOSB	NM_006732;NM_001114171	3'UTR;3'UTR
180606	cg17716699	0.942774396	8.58E-05	0.072103317	0.001189317	0.999982441	0.000600863	cg17716699	7	907864	UNC84A;UNC84A	NM_025154;NM_001130965	Body;Body
180607	cg17716724	0.718817392	-0.000344638	-0.361724434	0.000952765	0.999982441	-0.002414828	cg17716724	1	200118677	NR5A2;NR5A2	NM_205860;NM_003822	Body;Body
180608	cg17716930	0.367693404	0.002228417	0.91117033	0.002445665	0.999982441	0.015614176	cg17716930	19	51017331	ASPDH;ASPDH	NM_001114598;NM_001024656	TSS200;Body
180609	cg17716986	0.508251416	0.000503378	0.662175471	0.000760188	0.999982441	0.003527093	cg17716986	10	116169561
180610	cg17717052	0.966484383	-5.76E-05	-0.041671921	0.001381942	0.999982441	-0.000403511	cg17717052	12	74442868
180611	cg17717124	0.599335393	0.000830921	0.526401348	0.001578494	0.999982441	0.005822138	cg17717124	14	96180847	TCL1A;TCL1A	NM_001098725;NM_021966	TSS1500;TSS1500
180612	cg17717169	0.773390353	0.000442355	0.287594981	0.001538119	0.999982441	0.003099515	cg17717169	1	178621037
180613	cg17717238	0.435322182	-0.000580383	-0.780221553	0.000743869	0.999982441	-0.004066652	cg17717238	1	206811495	DYRK3;DYRK3	NM_003582;NM_001004023	Body;Body
180614	cg17717357	0.848415594	0.000235837	0.194097189	0.001215047	0.999982441	0.001652475	cg17717357	1	68699954
180615	cg17717442	0.502957319	-0.000403332	-0.675647403	0.000596956	0.999982441	-0.002826083	cg17717442	1	38218194	EPHA10	NM_001099439	Body
180616	cg17717926	0.525429246	0.000340442	0.630406217	0.000540036	0.999982441	0.002385427	cg17717926	12	52298389
180617	cg17718036	0.989090139	1.01E-05	0.013737075	0.000734764	0.999982441	7.07E-05	cg17718036	6	27219983	PRSS16	NM_005865	Body
180618	cg17718182	0.996440885	-2.94E-06	-0.004476752	0.000656593	0.999982441	-2.06E-05	cg17718182	1	245002565	FAM36A	NM_198076	Body
180619	cg17718276	0.222825381	0.002236677	1.229400021	0.001819324	0.999982441	0.015672051	cg17718276	12	129648291	TMEM132D	NM_133448	Body
180620	cg17718377	0.251889191	-0.001550267	-1.15516436	0.001342032	0.999982441	-0.010862484	cg17718377	12	113495619	DTX1	NM_004416	TSS200
180621	cg17718401	0.176450446	0.002117027	1.351701783	0.001566194	0.999982441	0.01483368	cg17718401	4	119199352	SNORA24;SNHG8	NR_002963;NR_003584	TSS1500;TSS1500
180622	cg17718703	0.861596872	-0.000412105	-0.173021139	0.002381821	0.999982441	-0.002887559	cg17718703	1	90313059	LRRC8D;LRRC8D	NM_018103;NM_001134479	5'UTR;5'UTR
180623	cg17718728	0.96977922	-7.31E-05	-0.037707514	0.001938958	0.999982441	-0.000512293	cg17718728	10	117897141	GFRA1;GFRA1;GFRA1	NM_001145453;NM_005264;NM_145793	Body;Body;Body
180624	cg17718899	0.749064356	0.000433127	0.323884958	0.001337286	0.999982441	0.003034854	cg17718899	13	22773018
180625	cg17718960	0.098035053	0.001967533	1.674891255	0.001174723	0.999982441	0.013786201	cg17718960	1	6063138
180626	cg17719053	0.627813251	-0.000375476	-0.487254901	0.000770594	0.999982441	-0.002630902	cg17719053	1	75198211	TYW3;CRYZ;CRYZ;TYW3;TYW3;CRYZ;CRYZ	NM_001162916;NM_001130042;NM_001130043;NR_027962;NM_138467;NM_001134759;NM_001889	TSS1500;5'UTR;5'UTR;TSS1500;TSS1500;5'UTR;5'UTR
180627	cg17719099	0.743640159	0.000557376	0.330495568	0.001686487	0.999982441	0.00390545	cg17719099	6	157246895	ARID1B;ARID1B;ARID1B	NM_017519;NM_175863;NM_020732	Body;Body;Body
180628	cg17719126	0.106022247	0.0011934	1.624508707	0.000734622	0.999982441	0.008361968	cg17719126	6	33383819	PHF1;PHF1;PHF1	NR_027692;NM_002636;NM_024165	Body;3'UTR;Body
180629	cg17719232	0.186694203	-0.000892214	-1.319043788	0.00067641	0.999982441	-0.006251607	cg17719232	8	584536
180630	cg17719337	0.644397202	-0.000390729	-0.46423197	0.000841667	0.999982441	-0.002737777	cg17719337	7	155276050
180631	cg17719360	0.754747908	0.000234652	0.31162035	0.000753005	0.999982441	0.001644169	cg17719360	8	87243983	SLC7A13	NM_138817	TSS1500
180632	cg17719543	0.918327446	-0.000130548	-0.102623363	0.001272108	0.999982441	-0.000914729	cg17719543	1	17594040	PADI3	NM_016233	Body
180633	cg17719818	0.404987554	0.000739555	0.82704377	0.000894215	0.999982441	0.005181946	cg17719818	19	45211327	CEACAM16	NM_001039213	Body
180634	cg17719951	0.764300355	0.000405216	0.299583416	0.001352598	0.999982441	0.002839286	cg17719951	2	69970639	ANXA4	NM_001153	5'UTR
180635	cg17720013	0.050617513	0.003008254	1.956486364	0.00153758	0.999982441	0.021078376	cg17720013	19	46544711	IGFL4	NM_001002923	TSS1500
180636	cg17720021	0.841778137	9.63E-05	0.201161636	0.000478712	0.999982441	0.000674749	cg17720021	1	18691990	IGSF21	NM_032880	Body
180637	cg17720056	0.634174143	0.000701036	0.479015018	0.001463494	0.999982441	0.004912049	cg17720056	6	137661985
180638	cg17720150	0.790728298	-0.000192697	-0.263818572	0.000730413	0.999982441	-0.001350195	cg17720150	15	25342118	SNORD116-25	NR_003339	TSS1500
180639	cg17720153	0.023077449	0.003521309	2.290704801	0.001537217	0.999982441	0.024673272	cg17720153	5	1764485
180640	cg17720231	0.484322542	0.000885796	0.699532024	0.00126627	0.999982441	0.006206639	cg17720231	1	159915374	IGSF9;IGSF9;IGSF9;IGSF9	NM_020789;NM_001135050;NM_001135050;NM_020789	1stExon;1stExon;5'UTR;5'UTR
180641	cg17720233	0.830112663	-0.000201984	-0.217468793	0.000928793	0.999982441	-0.001415267	cg17720233	1	151128310	TNFAIP8L2	NM_024575	TSS1500
180642	cg17720259	0.238611802	0.001521268	1.187968684	0.001280563	0.999982441	0.010659292	cg17720259	10	131636374	EBF3	NM_001005463	Body
180643	cg17720286	0.413970597	-0.000201005	-0.82908582	0.000242442	0.999982441	-0.001408411	cg17720286	19	1513941	ADAMTSL5	NM_213604	TSS1500
180644	cg17720390	0.607901958	0.000520977	0.51534658	0.001010925	0.999982441	0.003650405	cg17720390	4	140100698
180645	cg17720466	0.414076869	-0.002204071	-0.814017368	0.002707646	0.999982441	-0.015443584	cg17720466	5	41907195	C5orf51	NM_175921	Body
180646	cg17720614	0.885083795	0.000162985	0.145915963	0.001116981	0.999982441	0.001142013	cg17720614	22	29468892	KREMEN1;KREMEN1	NM_001039570;NM_032045	TSS200;TSS1500
180647	cg17720707	0.410379988	-0.000576514	-0.824736739	0.000699028	0.999982441	-0.004039544	cg17720707	6	151818811	C6orf97	NM_025059	Body
180648	cg17720745	0.491514493	-0.000618886	-0.68644345	0.000901584	0.999982441	-0.00433644	cg17720745	1	234812135
180649	cg17720979	0.724708537	0.000315429	0.359986184	0.000876226	0.999982441	0.002210165	cg17720979	8	1327621
180650	cg17721355	0.227559554	0.002230287	1.208673323	0.001845235	0.999982441	0.015627274	cg17721355	8	143516572
180651	cg17721530	0.045876662	-0.001077726	-1.996200776	0.000539889	0.999982441	-0.007551462	cg17721530	1	26554447
180652	cg17721618	0.866878212	0.000133755	0.169189226	0.000790564	0.999982441	0.000937201	cg17721618	15	42376692	PLA2G4D	NM_178034	Body
180653	cg17721910	0.60869496	-0.000494668	-0.509921473	0.000970087	0.999982441	-0.003466064	cg17721910	19	12997021	KLF1	NM_006563	Body
180654	cg17722002	0.488541558	0.000329136	0.701984722	0.000468864	0.999982441	0.002306203	cg17722002	7	121940381
180655	cg17722012	0.461376757	-0.001272496	-0.736093358	0.001728715	0.999982441	-0.008916181	cg17722012	1	229080218
180656	cg17722086	0.640815953	0.000263982	0.464232903	0.000568641	0.999982441	0.001849679	cg17722086	8	29887544
180657	cg17722129	0.610752238	0.000733459	0.508770426	0.001441631	0.999982441	0.005139237	cg17722129	7	81240572
180658	cg17722231	0.831818688	-8.09E-05	-0.216031073	0.000374697	0.999982441	-0.000567177	cg17722231	1	1851035	TMEM52	NM_178545	TSS1500
180659	cg17722319	0.17684351	0.000802617	1.367676696	0.000586847	0.999982441	0.005623816	cg17722319	6	52284773	EFHC1	NM_018100	TSS1500
180660	cg17722354	0.72840009	-0.000228884	-0.346041238	0.000661435	0.999982441	-0.001603754	cg17722354	1	115906724
180661	cg17722435	0.500245992	0.000497275	0.676661731	0.000734895	0.999982441	0.003484333	cg17722435	7	22604019
180662	cg17722469	0.075645015	-0.001269178	-1.777829202	0.000713892	0.999982441	-0.008892935	cg17722469	8	146077906	COMMD5;COMMD5;COMMD5	NM_014066;NM_001081004;NM_001081003	5'UTR;5'UTR;5'UTR
180663	cg17722571	0.543781828	0.000884779	0.611409308	0.001447114	0.999982441	0.006199511	cg17722571	12	58176348	TSFM	NM_005726	TSS200
180664	cg17722656	0.094746416	0.002660259	1.665940055	0.001596852	0.999982441	0.018640025	cg17722656	6	117087594	FAM162B	NM_001085480	TSS1500
180665	cg17722675	0.567718147	-0.000361742	-0.576767827	0.000627189	0.999982441	-0.002534673	cg17722675	6	133563382	EYA4;EYA4;EYA4	NM_004100;NM_172105;NM_172103	5'UTR;5'UTR;5'UTR
180666	cg17722996	0.46852256	-0.001034787	-0.727474224	0.001422438	0.999982441	-0.007250595	cg17722996	5	50511008
180667	cg17723122	0.807978271	0.000382398	0.242411861	0.001577472	0.999982441	0.002679403	cg17723122	1	205641542	SLC45A3	NM_033102	5'UTR
180668	cg17723156	0.430858775	0.001201187	0.786146667	0.001527943	0.999982441	0.008416534	cg17723156	10	124247117	HTRA1	NM_002775	Body
180669	cg17723355	0.037575882	0.002659471	2.095835838	0.001268931	0.999982441	0.018634502	cg17723355	10	17685698	STAM	NM_003473	TSS1500
180670	cg17723381	0.654907649	0.000494722	0.44592363	0.001109431	0.999982441	0.003466439	cg17723381	12	76114755
180671	cg17723508	0.838199636	0.000146061	0.204470926	0.000714337	0.999982441	0.001023428	cg17723508	6	31474240	MICB	NM_005931	Body
180672	cg17723549	0.984204173	-1.46E-05	-0.019691556	0.000743868	0.999982441	-0.000102636	cg17723549	17	28443042	CCDC55;MIR423	NM_032141;NR_029945	TSS1500;TSS1500
180673	cg17723710	0.282890334	-0.001784626	-1.084250751	0.001645953	0.999982441	-0.012504598	cg17723710	5	34621927
180674	cg17723761	0.4784327	0.001634486	0.711664702	0.002296708	0.999982441	0.011452592	cg17723761	12	7864013	DPPA3	NM_199286	TSS200
180675	cg17723958	0.190100646	0.000938317	1.329196689	0.000705928	0.999982441	0.006574642	cg17723958	12	124429295	CCDC92	NM_025140	5'UTR
180676	cg17724147	0.082360726	-0.001275544	-1.784078266	0.00071496	0.999982441	-0.00893754	cg17724147	4	58290751
180677	cg17724175	0.231317938	0.004824657	1.201633415	0.004015082	0.999982441	0.033805629	cg17724175	1	150552817	MCL1;MCL1	NM_021960;NM_182763	TSS1500;TSS1500
180678	cg17724184	0.699069059	0.000212274	0.387496201	0.00054781	0.999982441	0.001487374	cg17724184	8	67592861	C8orf44	NM_019607	3'UTR
180679	cg17724366	0.969511876	4.10E-05	0.038220738	0.001072528	0.999982441	0.00028723	cg17724366	19	52249171	FPR1	NM_002029	3'UTR
180680	cg17724412	0.782179841	0.000424731	0.27588214	0.001539539	0.999982441	0.002976026	cg17724412	6	28829283
180681	cg17724687	0.863518762	-9.82E-05	-0.172249094	0.000570371	0.999982441	-0.000688394	cg17724687	1	7887346	PER3	NM_016831	Body
180682	cg17724789	0.942814187	6.01E-05	0.071790978	0.000836779	0.999982441	0.000420924	cg17724789	1	164711880	PBX1	NM_002585	Body
180683	cg17725019	0.059742622	-0.000953679	-1.881613586	0.000506841	0.999982441	-0.006682283	cg17725019	22	31677931	PIK3IP1;PIK3IP1	NM_052880;NM_001135911	3'UTR;3'UTR
180684	cg17725037	0.371278833	0.001031375	0.89893579	0.001147329	0.999982441	0.007226688	cg17725037	8	15653664
180685	cg17725129	0.767931721	0.000252707	0.29655068	0.000852154	0.999982441	0.001770677	cg17725129	12	4482799	FGF23	NM_020638	Body
180686	cg17725472	0.535983534	-0.000332329	-0.612820909	0.000542293	0.999982441	-0.002328577	cg17725472	1	203198757	CHIT1	NM_003465	1stExon
180687	cg17725807	0.699136961	0.00052521	0.384056578	0.001367532	0.999982441	0.003680064	cg17725807	21	34601817	IFNAR2;IFNAR2;IFNAR2	NM_207584;NM_207585;NM_000874	TSS1500;TSS1500;TSS1500
180688	cg17725851	0.415522591	-0.000666042	-0.818280318	0.000813954	0.999982441	-0.004666855	cg17725851	5	113603032
180689	cg17725968	0.462600744	-0.000548155	-0.731896884	0.000748951	0.999982441	-0.003840839	cg17725968	4	96761026	PDHA2	NM_005390	TSS1500
180690	cg17726092	0.159465952	-0.002690296	-1.416953447	0.001898648	0.999982441	-0.018850491	cg17726092	10	131697193	EBF3	NM_001005463	Body
180691	cg17726535	0.453689701	-0.000739416	-0.755471069	0.000978749	0.999982441	-0.005180976	cg17726535	19	15441195
180692	cg17726575	0.545090791	0.000917608	0.60392231	0.001519414	0.999982441	0.006429538	cg17726575	2	11606945	E2F6;E2F6;E2F6;E2F6;E2F6	NR_003094;NR_003092;NR_003095;NM_198256;NR_003093	TSS1500;TSS1500;TSS1500;TSS1500;TSS1500
180693	cg17726655	0.735861714	-0.000255331	-0.334581369	0.000763136	0.999982441	-0.001789065	cg17726655	19	42509860	GRIK5	NM_002088	Body
180694	cg17726666	0.435985856	-0.000372526	-0.775591645	0.000480312	0.999982441	-0.00261023	cg17726666	19	19306927	RFXANK;RFXANK	NM_003721;NM_134440	Body;Body
180695	cg17726692	0.540169164	-0.000815648	-0.607900042	0.001341746	0.999982441	-0.005715117	cg17726692	18	74240460	LOC284276	NR_015417	TSS200
180696	cg17726720	0.643419611	0.000357167	0.469055944	0.00076146	0.999982441	0.002502617	cg17726720	8	1589165	DLGAP2	NM_004745	Body
180697	cg17727071	0.96107486	0.000181142	0.048217563	0.003756763	0.999982441	0.001269234	cg17727071	7	51170073	COBL	NM_015198	Body
180698	cg17727529	0.17502287	0.001250856	1.36891585	0.000913757	0.999982441	0.008764558	cg17727529	1	156399685	C1orf61	NM_006365	TSS1500
180699	cg17727579	0.837936903	-0.000189106	-0.204414241	0.000925114	0.999982441	-0.00132504	cg17727579	15	25336770	SNORD116-23	NR_003337	TSS200
180700	cg17727597	0.852436452	-0.000457597	-0.185204677	0.002470763	0.999982441	-0.003206311	cg17727597	5	118159086
180701	cg17727795	0.372678585	0.001655388	0.895964131	0.001847605	0.999982441	0.01159905	cg17727795	5	2703320
180702	cg17727855	0.157974369	0.002205917	1.436074195	0.001536074	0.999982441	0.01545652	cg17727855	9	108007124	SLC44A1;SLC44A1	NM_080546;NM_080546	5'UTR;1stExon
180703	cg17727929	0.509044104	0.001640894	0.658024125	0.002493668	0.999982441	0.011497489	cg17727929	21	38069338
180704	cg17728065	0.154870309	-0.000819376	-1.434329908	0.00057126	0.999982441	-0.005741241	cg17728065	15	61220843	RORA	NM_134261	Body
180705	cg17728125	0.114965022	-0.001502242	-1.562677069	0.000961326	0.999982441	-0.010525975	cg17728125	19	1113155	SBNO2;SBNO2	NM_001100122;NM_014963	Body;Body
180706	cg17728600	0.134910538	-0.001990539	-1.501148786	0.00132601	0.999982441	-0.013947399	cg17728600	15	77852897
180707	cg17728974	0.445278346	0.001224956	0.759623352	0.001612583	0.999982441	0.008583077	cg17728974	6	105403577	LIN28B	NM_001004317	TSS1500
180708	cg17729072	0.589374729	-0.000349838	-0.54798299	0.00063841	0.999982441	-0.00245126	cg17729072	6	4322739
180709	cg17729253	0.227428296	-0.001507064	-1.220820598	0.001234468	0.999982441	-0.010559766	cg17729253	17	72990302	CDR2L	NM_014603	Body
180710	cg17729572	0.045383666	-0.001539051	-2.018764361	0.000762373	0.999982441	-0.010783895	cg17729572	9	100264124	TMOD1;TMOD1	NM_003275;NM_001166116	5'UTR;5'UTR
180711	cg17729655	0.678491508	-0.000729249	-0.414261477	0.001760358	0.999982441	-0.005109732	cg17729655	6	31038609
180712	cg17729667	0.565738615	0.00038907	0.57343849	0.000678486	0.999982441	0.002726153	cg17729667	20	25566382	NINL	NM_025176	TSS1500
180713	cg17729694	0.617743357	-0.000237242	-0.499153071	0.00047529	0.999982441	-0.00166232	cg17729694	10	88078979	GRID1	NM_017551	Body
180714	cg17729868	0.660990208	-0.000557304	-0.443411842	0.001256854	0.999982441	-0.003904942	cg17729868	10	42970785	LOC84856	NR_026827	TSS200
180715	cg17729891	0.48142064	-0.001905052	-0.714240465	0.002667242	0.999982441	-0.013348406	cg17729891	19	51107558	SNAR-F	NR_004384	TSS1500
180716	cg17729941	0.48746996	-0.001805967	-0.69938496	0.002582222	0.999982441	-0.012654133	cg17729941	1	153607617	C1orf77;S100A13	NM_015607;NM_001024210	5'UTR;TSS1500
180717	cg17730048	0.025328897	0.002130241	2.250408031	0.000946602	0.999982441	0.014926268	cg17730048	17	26577563
180718	cg17730176	0.174662295	0.002231004	1.365463725	0.00163388	0.999982441	0.015632299	cg17730176	17	27404126	TIAF1;MYO18A;MYO18A	NM_004740;NM_078471;NM_203318	TSS1500;Body;Body
180719	cg17730428	0.619931268	-0.000138853	-0.495115306	0.000280445	0.999982441	-0.00097292	cg17730428	2	216946201	PECR;TMEM169;TMEM169;TMEM169;TMEM169	NM_018441;NM_001142311;NM_001142310;NM_138390;NM_001142312	Body;TSS1500;TSS1500;TSS1500;TSS1500
180720	cg17730758	0.39131996	-0.001075822	-0.865629495	0.001242821	0.999982441	-0.007538122	cg17730758	17	78976696
180721	cg17730759	0.4475502	-0.000587133	-0.770535228	0.000761981	0.999982441	-0.004113951	cg17730759	19	36233999	U2AF1L4;TMEM149;U2AF1L4	NM_001040425;NM_024660;NM_144987	Body;TSS1500;Body
180722	cg17730764	0.857982843	-0.000260158	-0.180106756	0.001444464	0.999982441	-0.001822885	cg17730764	2	151334267	RND3	NM_005168	Body
180723	cg17730841	0.721626146	-0.000313249	-0.352695918	0.000888156	0.999982441	-0.002194886	cg17730841	19	50556747	FLJ26850	NR_027257	Body
180724	cg17731065	0.193661131	-0.002280031	-1.293504033	0.001762678	0.999982441	-0.015975824	cg17731065	17	597584	VPS53;VPS53	NM_018289;NM_001128159	Body;Body
180725	cg17731209	0.015975036	-0.003434863	-2.40538965	0.001427986	0.999982441	-0.024067556	cg17731209	21	38937316
180726	cg17731409	0.460680498	0.000536772	0.740275978	0.000725097	0.999982441	0.003761077	cg17731409	2	9397282	ASAP2;ASAP2	NM_001135191;NM_003887	Body;Body
180727	cg17731470	0.554013202	-0.000986025	-0.587611764	0.001678021	0.999982441	-0.006908926	cg17731470	6	31692152	C6orf25;C6orf25;C6orf25;C6orf25;C6orf25;C6orf25	NM_138274;NM_138273;NM_138275;NM_138272;NM_025260;NM_138277	Body;Body;Body;Body;Body;Body
180728	cg17731547	0.272891657	-0.000882039	-1.086378394	0.000811908	0.999982441	-0.006180311	cg17731547	5	177981891	COL23A1	NM_173465	Body
180729	cg17731560	0.50308104	0.000698024	0.672882188	0.001037365	0.999982441	0.004890948	cg17731560	15	93152765
180730	cg17731776	0.10083964	0.003365013	1.644319582	0.002046447	0.999982441	0.023578129	cg17731776	19	7953054	LRRC8E	NM_025061	TSS1500
180731	cg17731973	0.774085716	-0.000341048	-0.288883807	0.00118057	0.999982441	-0.002389668	cg17731973	10	31108190
180732	cg17731992	0.524405159	0.000554293	0.649280487	0.000853703	0.999982441	0.003883844	cg17731992	6	31324997	HLA-B	NM_005514	TSS200
180733	cg17732038	0.91448423	8.46E-05	0.106510943	0.000794567	0.999982441	0.00059299	cg17732038	5	31642503
180734	cg17732216	0.187396754	-0.00377335	-1.330599098	0.002835828	0.999982441	-0.026439283	cg17732216	6	167178280	RPS6KA2	NM_001006932	Body
180735	cg17732372	0.143343635	0.001552466	1.466799053	0.001058404	0.999982441	0.010877893	cg17732372	15	33604133	RYR3	NM_001036	Body
180736	cg17732877	0.082386391	0.003967615	1.766436769	0.002246112	0.999982441	0.027800466	cg17732877	10	77938129	C10orf11	NM_032024	Body
180737	cg17732894	0.770563739	-0.000324465	-0.292970464	0.001107502	0.999982441	-0.002273478	cg17732894	7	1004699	COX19	NM_001031617	3'UTR
180738	cg17733084	0.972806727	-4.72E-05	-0.03381008	0.001395639	0.999982441	-0.00033063	cg17733084	1	78367295	NEXN	NM_144573	5'UTR
180739	cg17733241	0.203574383	-0.000640553	-1.294731853	0.000494738	0.999982441	-0.004488254	cg17733241	17	75952762
180740	cg17733447	0.433941085	0.000766467	0.787795841	0.000972926	0.999982441	0.005370518	cg17733447	17	45929399	SP6	NM_199262	5'UTR
180741	cg17733590	0.941440558	-0.000132737	-0.073399353	0.001808416	0.999982441	-0.000930065	cg17733590	19	36708264	ZNF146;ZNF146;ZNF146	NM_001099638;NM_001099639;NM_007145	5'UTR;5'UTR;5'UTR
180742	cg17733702	0.407375195	-0.000723945	-0.825596266	0.000876875	0.999982441	-0.005072569	cg17733702	1	154843122	KCNN3	NM_002249	TSS1500
180743	cg17733820	0.594289257	-0.000411217	-0.536783993	0.000766076	0.999982441	-0.002881336	cg17733820	22	31536784	PLA2G3	NM_015715	TSS1500
180744	cg17733824	0.840305536	0.00016691	0.202040961	0.000826122	0.999982441	0.001169515	cg17733824	5	1099592	SLC12A7	NM_006598	Body
180745	cg17733836	0.766084101	-0.000384047	-0.296535936	0.00129511	0.999982441	-0.002690956	cg17733836	2	80875515	CTNNA2;CTNNA2	NM_001164883;NM_004389	3'UTR;3'UTR
180746	cg17734137	0.813233143	-0.000473933	-0.234038951	0.002025018	0.999982441	-0.003320776	cg17734137	20	58647209	C20orf197	NM_173644	3'UTR
180747	cg17734273	0.374886939	0.001098998	0.895061444	0.001227846	0.999982441	0.007700509	cg17734273	15	78292508	TBC1D2B;TBC1D2B	NM_144572;NM_015079	Body;Body
180748	cg17734624	0.3577486	0.000742123	0.93118619	0.000796965	0.999982441	0.005199942	cg17734624	1	115634681
180749	cg17734698	0.227915296	-0.00145712	-1.212971605	0.001201281	0.999982441	-0.010209814	cg17734698	12	129127968	TMEM132C	NM_001136103	Body
180750	cg17734798	0.383957927	-0.001164644	-0.870908614	0.001337275	0.999982441	-0.008160484	cg17734798	7	132226700	PLXNA4;PLXNA4;PLXNA4	NM_020911;NM_181775;NM_001105543	5'UTR;5'UTR;5'UTR
180751	cg17734802	0.074244515	0.0014845	1.796891925	0.000826148	0.999982441	0.01040166	cg17734802	1	54358862	DIO1;DIO1;DIO1;DIO1	NM_213593;NM_000792;NM_001039716;NM_001039715	TSS1500;TSS1500;TSS1500;TSS1500
180752	cg17734878	0.821610572	-0.000189255	-0.225048823	0.000840949	0.999982441	-0.001326078	cg17734878	19	1872766
180753	cg17734946	0.33989214	0.001234264	0.960764543	0.001284669	0.999982441	0.008648301	cg17734946	7	6570247	GRID2IP	NM_001145118	Body
180754	cg17734983	0.050903925	0.002329134	1.996165579	0.001166804	0.999982441	0.016319884	cg17734983	15	25456897	SNORD115-15;SNORD115-21;PAR4;SNORD115-23	NR_003307;NR_003313;NR_022010;NR_003315	Body;Body;Body;TSS200
180755	cg17735131	0.937719457	-9.00E-05	-0.078530003	0.00114619	0.999982441	-0.000630688	cg17735131	7	86849176	C7orf23	NM_024315	TSS200
180756	cg17735372	0.705315009	-0.000171392	-0.37699635	0.000454625	0.999982441	-0.001200917	cg17735372	2	25013743	C2orf79	NM_001013663	Body
180757	cg17735399	0.85111554	8.39E-05	0.187810669	0.000446499	0.999982441	0.000587575	cg17735399	2	171079057	MYO3B;MYO3B;MYO3B	NM_001083615;NM_001171642;NM_138995	Body;Body;Body
180758	cg17735531	0.983353655	4.57E-05	0.021159699	0.002162109	0.999982441	0.00032056	cg17735531	19	611349	HCN2	NM_001194	Body
180759	cg17735539	0.827531458	0.00058694	0.218322006	0.002688414	0.999982441	0.004112597	cg17735539	10	1444557	ADARB2	NM_018702	Body
180760	cg17735563	0.852327349	-0.000159404	-0.185659542	0.000858581	0.999982441	-0.001116917	cg17735563	2	33738079	RASGRP3;RASGRP3;RASGRP3	NM_001139488;NM_170672;NM_015376	5'UTR;5'UTR;TSS1500
180761	cg17735593	0.921958306	0.000231214	0.098457784	0.002348359	0.999982441	0.001620083	cg17735593	5	140552505	PCDHB7	NM_018940	1stExon
180762	cg17735716	0.419234893	-0.000503347	-0.807774806	0.000623128	0.999982441	-0.003526874	cg17735716	19	7692222	XAB2	NM_020196	Body
180763	cg17736057	0.543990389	-0.001056717	-0.607746823	0.001738745	0.999982441	-0.007404252	cg17736057	12	34372490
180764	cg17736116	0.741921848	-0.000926868	-0.325017909	0.002851743	0.999982441	-0.006494419	cg17736116	15	56923479	ZNF280D;ZNF280D	NM_017661;NM_001002843	3'UTR;3'UTR
180765	cg17736252	0.046627467	-0.002412067	-2.020035361	0.001194072	0.999982441	-0.01690098	cg17736252	1	78273462	FAM73A	NM_198549	Body
180766	cg17736285	0.81711143	0.00013872	0.231151163	0.000600128	0.999982441	0.000971992	cg17736285	17	44347643
180767	cg17736336	0.562591875	0.000273357	0.580207719	0.000471137	0.999982441	0.001915372	cg17736336	5	148788401	LOC728264	NR_027180	Body
180768	cg17736526	0.188989835	0.002938149	1.311041147	0.002241081	0.999982441	0.020587157	cg17736526	7	1329387
180769	cg17736671	0.444473391	-0.000566865	-0.768000409	0.000738105	0.999982441	-0.003971935	cg17736671	1	148601198
180770	cg17736772	0.789860972	0.000296531	0.268725397	0.001103471	0.999982441	0.002077745	cg17736772	1	155246828	HCN3	NM_020897	TSS1500
180771	cg17736819	0.93800929	-0.000124076	-0.077418995	0.001602652	0.999982441	-0.000869379	cg17736819	6	133783020	EYA4;EYA4;EYA4	NM_172105;NM_172103;NM_004100	Body;Body;Body
180772	cg17736821	0.002856966	0.004785761	3.074385155	0.001556656	0.890724962	0.033533089	cg17736821	2	64844761
180773	cg17736840	0.871166635	0.000237694	0.162075776	0.001466561	0.999982441	0.001665486	cg17736840	1	75140187	C1orf173	NM_001002912	TSS1500
180774	cg17736895	0.924572755	-0.000171121	-0.093738058	0.001825526	0.999982441	-0.001199021	cg17736895	1	112166273	RAP1A;RAP1A	NM_002884;NM_001010935	5'UTR;5'UTR
180775	cg17736997	0.087162533	-0.002170973	-1.717935799	0.00126371	0.999982441	-0.015211674	cg17736997	6	163851615	QKI;QKI;QKI;QKI	NM_006775;NM_206853;NM_206855;NM_206854	Body;Body;Body;Body
180776	cg17737146	0.913902995	-5.79E-05	-0.10908816	0.000531156	0.999982441	-0.000405996	cg17737146	3	169530037	LRRC34	NM_153353	Body
180777	cg17737263	0.404093572	0.000393644	0.842764786	0.000467086	0.999982441	0.002758203	cg17737263	12	64537067	SRGAP1	NM_020762	3'UTR
180778	cg17737314	0.132952294	-0.002056129	-1.509855083	0.001361805	0.999982441	-0.014406976	cg17737314	1	44114355	KDM4A	NM_014663	TSS1500
180779	cg17737388	0.969158719	8.86E-05	0.038951322	0.002274368	0.999982441	0.000620734	cg17737388	1	85724454	C1orf52;C1orf52	NR_024113;NM_198077	Body;Body
180780	cg17737409	0.165864121	-0.002607902	-1.414101571	0.001844211	0.999982441	-0.018273167	cg17737409	1	230250010	GALNT2	NM_004481	Body
180781	cg17737471	0.289707678	-0.000867904	-1.061119196	0.000817913	0.999982441	-0.006081267	cg17737471	19	16633898	CHERP	NM_006387	Body
180782	cg17737621	0.60722007	0.000759478	0.519673849	0.001461452	0.999982441	0.005321547	cg17737621	20	21372480
180783	cg17737681	0.284456195	0.001958271	1.066992005	0.001835319	0.999982441	0.013721302	cg17737681	2	172952136	DLX1;DLX1	NM_178120;NM_001038493	Body;Body
180784	cg17737835	0.393380954	0.001127014	0.853803817	0.001319991	0.999982441	0.007896811	cg17737835	12	2027805	CACNA2D4;CACNA2D4	NM_172364;NM_172364	1stExon;5'UTR
180785	cg17737967	0.073591008	-0.000758276	-1.790507353	0.000423498	0.999982441	-0.005313122	cg17737967	19	12758716	MAN2B1	NM_000528	Body
180786	cg17738010	0.492326894	0.001868407	0.685197624	0.002726815	0.999982441	0.013091643	cg17738010	2	3452437	TTC15	NM_016030	Body
180787	cg17738194	0.288942346	0.000827506	1.054214308	0.000784951	0.999982441	0.005798209	cg17738194	4	80329388	GK2	NM_033214	TSS200
180788	cg17738503	0.387831444	-0.000392469	-0.879836867	0.00044607	0.999982441	-0.002749968	cg17738503	17	49244158	NME2;NME2;NME1-NME2;NME2;NME2;NME2	NM_002512;NM_001018138;NM_001018136;NM_001018137;NM_001018139;NM_001018138	5'UTR;1stExon;Body;5'UTR;5'UTR;5'UTR
180789	cg17738521	0.976669513	-2.27E-05	-0.029135484	0.000780126	0.999982441	-0.000159261	cg17738521	6	143224179	HIVEP2	NM_006734	5'UTR
180790	cg17738684	0.408431329	-0.0003763	-0.82097777	0.000458356	0.999982441	-0.002636678	cg17738684	2	102927278	IL1RL1	NM_016232	TSS1500
180791	cg17738841	0.419771983	0.001182218	0.808158137	0.001462855	0.999982441	0.008283619	cg17738841	2	31094363
180792	cg17738861	0.605017105	0.001468353	0.522137175	0.002812197	0.999982441	0.010288522	cg17738861	5	32233621	MTMR12	NM_001040446	Body
180793	cg17739181	0.102112179	-0.000843479	-1.646296173	0.000512349	0.999982441	-0.005910127	cg17739181	9	130271384	FAM129B;FAM129B	NM_022833;NM_001035534	Body;Body
180794	cg17739202	0.526275242	0.000490729	0.64330085	0.000762829	0.999982441	0.00343846	cg17739202	1	165186436	LMX1A	NM_177398	Body
180795	cg17739208	0.88056946	0.000147715	0.149672839	0.000986919	0.999982441	0.001035016	cg17739208	7	30927257	FAM188B	NM_032222	Body
180796	cg17739279	0.270499543	0.001837116	1.097243301	0.001674302	0.999982441	0.012872391	cg17739279	6	3849190	FAM50B	NM_012135	TSS1500
180797	cg17739302	0.047599404	0.001052393	2.017221925	0.000521704	0.999982441	0.007373958	cg17739302	7	4243734	SDK1;SDK1	NR_027816;NM_152744	Body;Body
180798	cg17739555	0.043759544	0.004505093	2.033639187	0.002215286	0.999982441	0.031566492	cg17739555	1	48059354
180799	cg17739626	0.78120479	-0.000367814	-0.276291068	0.001331255	0.999982441	-0.002577216	cg17739626	5	155822151	SGCD;SGCD;SGCD	NM_001128209;NM_172244;NM_000337	Body;Body;Body
180800	cg17739643	0.797015656	0.000299652	0.256423089	0.001168584	0.999982441	0.002099614	cg17739643	1	42630567	GUCA2A	NM_033553	TSS200
180801	cg17739936	0.329835763	-0.000840835	-0.977492992	0.000860195	0.999982441	-0.0058916	cg17739936	11	789930	CEND1	NM_016564	5'UTR
180802	cg17740093	0.854578461	0.000152209	0.182807436	0.000832622	0.999982441	0.001066508	cg17740093	1	22916803	EPHA8	NM_020526	Body
180803	cg17740140	0.313527753	0.001978996	1.006844762	0.001965543	0.999982441	0.013866523	cg17740140	20	39659249	TOP1	NM_003286	Body
180804	cg17740179	0.611113645	0.000436393	0.506323305	0.000861886	0.999982441	0.003057737	cg17740179	2	40377776	SLC8A1;SLC8A1;SLC8A1;SLC8A1	NM_001112801;NM_001112802;NM_021097;NM_001112800	Body;Body;Body;Body
180805	cg17740322	0.098666269	0.001304829	1.696050971	0.000769334	0.999982441	0.009142739	cg17740322	10	104535521	C10orf26;C10orf26	NM_017787;NM_001083913	TSS1500;Body
180806	cg17740401	0.273236464	-0.000858779	-1.09091732	0.000787208	0.999982441	-0.006017335	cg17740401	17	46110826	COPZ2	NM_016429	Body
180807	cg17740434	0.313630608	-0.001921273	-1.023003344	0.001878071	0.999982441	-0.013462064	cg17740434	2	179388064	MIR548N	NR_031666	Body
180808	cg17740632	0.316462563	0.001039307	1.014664	0.001024287	0.999982441	0.007282263	cg17740632	19	58892104	ZNF837;ZNF837	NM_138466;NM_001129730	5'UTR;5'UTR
180809	cg17740722	0.542976702	-0.000465743	-0.605263657	0.000769488	0.999982441	-0.003263392	cg17740722	19	57337294	PEG3;PEG3;PEG3;ZIM2;PEG3;PEG3;ZIM2;ZIM2	NM_001146186;NM_001146184;NM_001146185;NM_001146326;NM_006210;NM_001146187;NM_001146327;NM_015363	TSS1500;5'UTR;5'UTR;5'UTR;5'UTR;5'UTR;5'UTR;5'UTR
180810	cg17740743	0.164213106	0.002982725	1.38530187	0.002153123	0.999982441	0.020899496	cg17740743	1	1986220	PRKCZ	NM_002744	Body
180811	cg17740752	0.526042476	0.000686803	0.635651395	0.001080471	0.999982441	0.004812322	cg17740752	1	2529902	MMEL1	NM_033467	Body
180812	cg17740822	0.175751817	0.000840978	1.348033297	0.000623856	0.999982441	0.005892605	cg17740822	12	89744609	DUSP6;DUSP6	NM_001946;NM_022652	Body;Body
180813	cg17740908	0.19015701	-0.001055664	-1.319560825	0.000800012	0.999982441	-0.007396875	cg17740908	1	38064123
180814	cg17740959	0.372017668	-0.000439214	-0.902007309	0.000486929	0.999982441	-0.003077504	cg17740959	17	46101256
180815	cg17741014	0.93630202	-3.20E-05	-0.080267569	0.000398851	0.999982441	-0.000224323	cg17741014	5	80690220	RNU5E;RNU5D;ACOT12	NR_002754;NR_002755;NM_130767	Body;Body;TSS1500
180816	cg17741192	0.10123592	0.001124568	1.647160069	0.000682732	0.999982441	0.007879675	cg17741192	19	2811654	THOP1	NM_003249	Body
180817	cg17741339	0.940740869	0.000119689	0.074279123	0.001611346	0.999982441	0.000838645	cg17741339	6	152085619	ESR1	NM_001122742	5'UTR
180818	cg17741539	0.728599702	-0.000279185	-0.346496793	0.000805735	0.999982441	-0.001956204	cg17741539	1	3394478	ARHGEF16	NM_014448	Body
180819	cg17741572	0.835071562	-0.000277497	-0.20639851	0.001344471	0.999982441	-0.001944377	cg17741572	6	31914305	CFB	NM_001710	Body
180820	cg17741629	0.433608007	-0.002016304	-0.776438174	0.002596863	0.999982441	-0.014127929	cg17741629	13	50024703	SETDB2;SETDB2	NM_001160308;NM_031915	TSS1500;5'UTR
180821	cg17741799	0.12938747	-0.000930532	-1.518404995	0.000612835	0.999982441	-0.006520097	cg17741799	8	885656
180822	cg17741809	0.480694679	0.001308871	0.712639278	0.001836653	0.999982441	0.009171057	cg17741809	10	90985055	LIPA;LIPA	NM_001127605;NM_000235	Body;Body
180823	cg17741814	0.2275627	0.001417786	1.19758083	0.001183875	0.999982441	0.009934205	cg17741814	1	217804517	SPATA17;GPATCH2	NM_138796;NM_018040	TSS200;TSS200
180824	cg17741993	0.424779747	-0.000476149	-0.811835429	0.00058651	0.999982441	-0.003336305	cg17741993	6	31544694	TNF	NM_000594	Body
180825	cg17742051	0.676567437	0.000350452	0.415309063	0.000843835	0.999982441	0.002455566	cg17742051	19	13321231	CACNA1A;CACNA1A	NM_001127222;NM_001127221	Body;Body
180826	cg17742099	0.791271772	0.000343593	0.264259048	0.001300214	0.999982441	0.002407506	cg17742099	6	29589415	GABBR1;GABBR1;GABBR1	NM_021904;NM_021903;NM_001470	Body;Body;Body
180827	cg17742273	0.755960737	0.000317541	0.310719551	0.001021952	0.999982441	0.002224958	cg17742273	15	25322008	SNORD116-12	NR_003327	TSS200
180828	cg17742416	0.544201813	0.00053074	0.613087388	0.000865684	0.999982441	0.003718815	cg17742416	2	25499619	DNMT3A;DNMT3A	NM_022552;NM_175629	Body;Body
180829	cg17742418	0.018259554	-0.001359607	-2.391758911	0.000568455	0.999982441	-0.009526555	cg17742418	17	19188816	EPN2;EPN2;EPN2	NM_001102664;NM_148921;NM_014964	5'UTR;Body;Body
180830	cg17742434	0.418819502	-0.000413991	-0.806489352	0.000513325	0.999982441	-0.002900774	cg17742434	6	31502944	BAT1;BAT1	NM_080598;NM_004640	Body;Body
180831	cg17742459	0.15786381	-0.001039506	-1.408171711	0.000738195	0.999982441	-0.007283655	cg17742459	8	38710358	TACC1;TACC1;TACC1	NM_001146216;NM_001122824;NM_006283	3'UTR;3'UTR;3'UTR
180832	cg17742559	0.866501494	-0.000213206	-0.167346561	0.001274039	0.999982441	-0.001493902	cg17742559	17	27068495	NEK8	NM_178170	Body
180833	cg17742617	0.810835578	-0.000219782	-0.239211264	0.000918779	0.999982441	-0.001539981	cg17742617	12	63039927	PPM1H	NM_020700	3'UTR
180834	cg17742781	0.388304826	-0.000637329	-0.863629862	0.000737965	0.999982441	-0.004465665	cg17742781	1	50834056
180835	cg17743012	0.415720002	0.000698151	0.816815207	0.000854723	0.999982441	0.004891833	cg17743012	15	29393777	APBA2;APBA2	NM_001130414;NM_005503	Body;Body
180836	cg17743250	0.277888998	0.00211279	1.087580423	0.001942652	0.999982441	0.014803993	cg17743250	10	94820927	CYP26C1	NM_183374	TSS200
180837	cg17743264	0.993608745	5.37E-06	0.008099046	0.000663126	0.999982441	3.76E-05	cg17743264	17	26722351	SLC46A1;SARM1	NM_080669;NM_015077	3'UTR;Body
180838	cg17743381	0.901344931	8.26E-05	0.124699291	0.000662605	0.999982441	0.00057895	cg17743381	1	39024825
180839	cg17743732	0.31822431	-0.000619792	-0.994851268	0.000623	0.999982441	-0.004342788	cg17743732	2	238705221
180840	cg17743939	0.036437038	0.000929696	2.085282732	0.000445837	0.999982441	0.00651424	cg17743939	19	46444050	NOVA2	NM_002516	Body
180841	cg17744037	0.768588866	-0.000375924	-0.296908967	0.001266125	0.999982441	-0.002634041	cg17744037	10	63834800	ARID5B	NM_032199	Body
180842	cg17744078	0.725319476	0.000464875	0.353704784	0.001314303	0.999982441	0.003257309	cg17744078	5	171023504
180843	cg17744110	0.160128908	-0.000927632	-1.414749183	0.000655687	0.999982441	-0.006499776	cg17744110	19	47107173	CALM3	NM_005184	Body
180844	cg17744293	0.209036214	0.000973705	1.281172014	0.000760011	0.999982441	0.006822598	cg17744293	1	50890952
180845	cg17744295	0.826519728	0.000293455	0.21903678	0.001339753	0.999982441	0.002056195	cg17744295	19	16178097	TPM4	NM_001145160	TSS1500
180846	cg17744375	0.98258001	5.31E-05	0.021892304	0.002426125	0.999982441	0.000372158	cg17744375	7	4243286	SDK1;SDK1	NR_027816;NM_152744	Body;Body
180847	cg17744604	0.443893602	0.000590252	0.769225171	0.000767333	0.999982441	0.004135805	cg17744604	1	206946166	IL10	NM_000572	TSS1500
180848	cg17744835	0.876135179	-0.00036494	-0.156160705	0.002336949	0.999982441	-0.002557076	cg17744835	15	40064068	FSIP1	NM_152597	Body
180849	cg17744836	0.549369349	0.000335844	0.603698199	0.000556312	0.999982441	0.002353209	cg17744836	1	112536231
180850	cg17744883	0.946295274	4.50E-05	0.067123821	0.000671091	0.999982441	0.000315632	cg17744883	5	2279386
180851	cg17744997	0.810997911	0.000320836	0.237772562	0.00134934	0.999982441	0.002248048	cg17744997	6	167401611
180852	cg17745122	0.618077792	0.00040425	0.507152721	0.000797096	0.999982441	0.002832515	cg17745122	16	54320230	IRX3;IRX3	NM_024336;NM_024336	5'UTR;1stExon
180853	cg17745197	0.500689471	0.001220799	0.679394974	0.001796892	0.999982441	0.008553953	cg17745197	1	200967291	KIF21B	NM_017596	Body
180854	cg17745234	0.619803785	0.000484584	0.494058995	0.000980821	0.999982441	0.003395403	cg17745234	22	37499649	TMPRSS6;TMPRSS6	NM_153609;NM_153609	1stExon;5'UTR
180855	cg17745251	0.077463821	0.002504769	1.79005567	0.001399269	0.999982441	0.017550528	cg17745251	10	21806139	C10orf140	NM_207371	Body
180856	cg17745291	0.397907936	-0.000944552	-0.84181984	0.001122036	0.999982441	-0.006618331	cg17745291	2	203778143	WDR12;ALS2CR8;ALS2CR8	NM_018256;NM_024744;NM_001104586	TSS1500;5'UTR;5'UTR
180857	cg17745339	0.977963115	-3.20E-05	-0.027698392	0.001156243	0.999982441	-0.000224402	cg17745339	5	176755199
180858	cg17745392	0.615219243	-0.000762302	-0.502691771	0.00151644	0.999982441	-0.005341333	cg17745392	19	51050258	LRRC4B	NM_001080457	Body
180859	cg17745628	0.660453616	0.000448088	0.440519556	0.001017181	0.999982441	0.003139684	cg17745628	15	100879503	ADAMTS17	NM_139057	Body
180860	cg17745697	0.182304468	0.001062259	1.326413937	0.00080085	0.999982441	0.007443083	cg17745697	2	38138126
180861	cg17745803	0.89470398	0.000263412	0.132476966	0.001988362	0.999982441	0.001845689	cg17745803	6	29631321	MOG;MOG;MOG;MOG;MOG;MOG;MOG;MOG;MOG;MOG;MOG	NM_206813;NM_001170418;NM_206811;NM_206810;NM_206809;NM_001170417;NM_001008229;NM_001008228;NM_206812;NM_002433;NM_206814	Body;Body;Body;Body;Body;Body;Body;Body;Body;Body;Body
180862	cg17746023	0.506341369	0.000414466	0.669362795	0.000619195	0.999982441	0.002904101	cg17746023	21	46918393	COL18A1;COL18A1;COL18A1	NM_130444;NM_030582;NM_130445	Body;Body;Body
180863	cg17746031	0.379221037	-0.001931928	-0.878796166	0.002198381	0.999982441	-0.013536725	cg17746031	17	68131572	KCNJ16;KCNJ16;KCNJ16	NM_170742;NM_018658;NM_170741	3'UTR;3'UTR;3'UTR
180864	cg17746119	0.347678301	0.000458153	0.950369519	0.000482079	0.999982441	0.003210206	cg17746119	17	74533853	CYGB	NM_134268	TSS200
180865	cg17746316	0.405241642	-0.000762082	-0.838156964	0.000909235	0.999982441	-0.005339789	cg17746316	2	9401362	ASAP2;ASAP2	NM_001135191;NM_003887	Body;Body
180866	cg17746395	0.092036182	0.002765857	1.691871768	0.001634791	0.999982441	0.019379931	cg17746395	10	114706294
180867	cg17746570	0.4884917	-0.001597211	-0.688591378	0.002319534	0.999982441	-0.011191414	cg17746570	17	9804355	RCVRN	NM_002903	Body
180868	cg17746575	0.3089042	0.000657231	1.036330181	0.00063419	0.999982441	0.004605114	cg17746575	15	43501559	EPB42;EPB42	NM_000119;NM_001114134	Body;Body
180869	cg17746791	0.971652419	-2.33E-05	-0.035942293	0.000646886	0.999982441	-0.000162913	cg17746791	6	37137740	PIM1	NM_002648	TSS200
180870	cg17746819	0.664948647	0.000587087	0.436776751	0.001344134	0.999982441	0.004113625	cg17746819	1	100715586	DBT	NM_001918	TSS200
180871	cg17747053	0.878782796	-0.000146684	-0.153698536	0.000954362	0.999982441	-0.001027793	cg17747053	1	17633805	PADI4	NM_012387	TSS1500
180872	cg17747199	0.499628586	0.002674326	0.678959487	0.00393886	0.999982441	0.018738591	cg17747199	4	135069674
180873	cg17747265	0.792214966	-0.001147924	-0.2629925	0.004364855	0.999982441	-0.008043327	cg17747265	1	1875780
180874	cg17747879	0.840913113	-0.000211977	-0.201219515	0.001053463	0.999982441	-0.001485292	cg17747879	1	154929734	PBXIP1;PYGO2	NM_020524;NM_138300	TSS1500;3'UTR
180875	cg17748092	0.208413408	-0.001259943	-1.257914303	0.001001613	0.999982441	-0.008828226	cg17748092	19	8586324	MYO1F	NM_012335	3'UTR
180876	cg17748167	0.511383813	0.000571809	0.665642914	0.000859033	0.999982441	0.004006579	cg17748167	1	31769917	ZCCHC17;ZCCHC17;SNRNP40	NM_016505;NM_016505;NM_004814	5'UTR;1stExon;TSS1500
180877	cg17748182	0.408990605	-0.000674571	-0.827350768	0.000815338	0.999982441	-0.004726613	cg17748182	1	1277441	DVL1	NM_004421	Body
180878	cg17748222	0.966655716	-3.50E-05	-0.041749982	0.000839182	0.999982441	-0.000245491	cg17748222	21	34634995	IFNAR2;IFNAR2;IFNAR2	NM_207585;NM_000874;NM_207584	Body;Body;Body
180879	cg17748504	0.901742096	-0.000462488	-0.122895204	0.003763271	0.999982441	-0.003240582	cg17748504	1	231562199	EGLN1	NM_022051	TSS1500
180880	cg17748520	0.713894099	-0.000322327	-0.368864354	0.000873835	0.999982441	-0.002258493	cg17748520	1	226298746
180881	cg17748645	0.054808197	0.001837054	1.934062513	0.000949842	0.999982441	0.012871955	cg17748645	6	39269903	KCNK17;KCNK17	NM_031460;NM_001135111	Body;Body
180882	cg17748769	0.100927146	0.001006371	1.642030604	0.000612882	0.999982441	0.007051486	cg17748769	7	158352181	PTPRN2;PTPRN2;PTPRN2	NM_002847;NM_130842;NM_130843	Body;Body;Body
180883	cg17748822	0.360731193	0.000854443	0.927179827	0.00092155	0.999982441	0.005986951	cg17748822	1	40234041	BMP8B	NM_001720	Body
180884	cg17748861	0.360985848	0.000636056	0.921699232	0.00069009	0.999982441	0.004456745	cg17748861	2	134010875	NCKAP5;NCKAP5	NM_207363;NM_207481	Body;Body
180885	cg17748900	0.209256536	-0.000836161	-1.255176104	0.00066617	0.999982441	-0.00585885	cg17748900	1	2041764	PRKCZ;PRKCZ;PRKCZ	NM_001033582;NM_002744;NM_001033581	5'UTR;Body;5'UTR
180886	cg17749033	0.998372458	-1.71E-06	-0.002069671	0.000827963	0.999982441	-1.20E-05	cg17749033	17	80197412
180887	cg17749374	0.190225112	0.001516204	1.306251519	0.001160729	0.999982441	0.010623809	cg17749374	4	2797201	SH3BP2	NM_001122681	5'UTR
180888	cg17749384	0.611279873	0.00033462	0.508554609	0.000657983	0.999982441	0.002344632	cg17749384	10	28571186	MPP7	NM_173496	TSS200
180889	cg17749454	0.534624109	0.000960959	0.621913587	0.001545165	0.999982441	0.006733291	cg17749454	17	73101934	SLC16A5	NM_004695	Body
180890	cg17749509	0.184213587	-0.002472584	-1.3346802	0.001852566	0.999982441	-0.017325013	cg17749509	1	110934279	SLC16A4	NM_004696	TSS1500
180891	cg17749520	0.702021417	-0.000223324	-0.382189995	0.000584326	0.999982441	-0.001564795	cg17749520	17	42466567	ITGA2B	NM_000419	Body
180892	cg17749710	0.537993402	-0.001285081	-0.619770212	0.002073479	0.999982441	-0.009004361	cg17749710	5	14915807
180893	cg17749735	0.100117054	-0.000830996	-1.654555095	0.000502247	0.999982441	-0.00582266	cg17749735	1	155051360	EFNA3;EFNA3	NM_004952;NM_004952	5'UTR;1stExon
180894	cg17749946	0.043696385	-0.00228957	-2.055803876	0.00111371	0.999982441	-0.016042667	cg17749946	6	22570548	HDGFL1	NM_138574	1stExon
180895	cg17749961	0.705383725	0.003297978	0.378812942	0.008706086	0.999982441	0.023108424	cg17749961	2	30669863	LCLAT1;LCLAT1	NM_182551;NM_001002257	TSS1500;TSS1500
180896	cg17750038	0.60245594	-0.000543094	-0.526714016	0.001031099	0.999982441	-0.003805378	cg17750038	1	15573525	FHAD1	NM_052929	TSS1500
180897	cg17750075	0.725371906	-0.00035124	-0.351314236	0.000999788	0.999982441	-0.002461084	cg17750075	6	31854813	EHMT2;EHMT2	NM_006709;NM_025256	Body;Body
180898	cg17750109	0.33179831	-0.001408839	-0.980083469	0.001437468	0.999982441	-0.009871516	cg17750109	1	115844232	NGF	NM_002506	5'UTR
180899	cg17750114	0.834063104	-0.000199747	-0.209989192	0.000951225	0.999982441	-0.001399597	cg17750114	15	42193477	EHD4	NM_139265	Body
180900	cg17750186	0.280078453	-0.000677851	-1.083418283	0.00062566	0.999982441	-0.004749601	cg17750186	4	1291076	MAEA;MAEA	NM_005882;NM_001017405	Body;Body
180901	cg17750401	0.156669881	-0.002621475	-1.433463045	0.00182877	0.999982441	-0.018368269	cg17750401	6	32279836	C6orf10	NM_006781	Body
180902	cg17750572	0.658815524	0.000652227	0.437556952	0.00149061	0.999982441	0.004570053	cg17750572	10	2544120
180903	cg17750640	0.597281508	-0.000290808	-0.524497919	0.000554451	0.999982441	-0.002037649	cg17750640	2	99260683	MGAT4A;MGAT4A	NM_001160154;NM_012214	Body;Body
180904	cg17750919	0.171722511	0.000827051	1.364786761	0.000605993	0.999982441	0.00579502	cg17750919	1	79472917	ELTD1	NM_022159	TSS1500
180905	cg17750959	0.859574364	-7.99E-05	-0.179400878	0.000445286	0.999982441	-0.00055974	cg17750959	17	32907997	TMEM132E;TMEM132E	NM_207313;NM_207313	1stExon;5'UTR
180906	cg17751065	0.493307166	0.000364374	0.683885257	0.0005328	0.999982441	0.002553114	cg17751065	17	33997547	AP2B1;AP2B1	NM_001030006;NM_001282	Body;Body
180907	cg17751153	0.693171946	0.000505736	0.392353932	0.001288979	0.999982441	0.003543614	cg17751153	5	447880	EXOC3	NM_007277	Body
180908	cg17751366	0.962630388	-5.52E-05	-0.046930181	0.001177205	0.999982441	-0.000387103	cg17751366	1	26551258
180909	cg17751414	0.644596922	-0.000692371	-0.458496392	0.00151009	0.999982441	-0.004851336	cg17751414	1	185632290
180910	cg17751430	0.083515672	0.003499488	1.741908916	0.002008996	0.999982441	0.02452037	cg17751430	10	118350377	PNLIPRP1	NM_006229	TSS200
180911	cg17751550	0.954181399	-4.92E-05	-0.057175695	0.000860974	0.999982441	-0.000344924	cg17751550	2	204824513	ICOS	NM_012092	3'UTR
180912	cg17751569	0.858947705	-0.000130351	-0.179307142	0.000726972	0.999982441	-0.000913352	cg17751569	5	66493908	CD180	NM_005582	TSS1500
180913	cg17751591	0.161653068	-0.001575977	-1.391961561	0.001132199	0.999982441	-0.011042629	cg17751591	17	80139098	CCDC57	NM_198082	Body
180914	cg17751684	0.707292651	-0.000286704	-0.376218098	0.000762068	0.999982441	-0.00200889	cg17751684	17	79232024	SLC38A10;SLC38A10	NM_001037984;NM_138570	Body;Body
180915	cg17751747	0.509360654	0.000495801	0.658535716	0.000752884	0.999982441	0.003474	cg17751747	1	212733230
180916	cg17751776	0.283362395	-0.000840303	-1.085855465	0.000773862	0.999982441	-0.005887872	cg17751776	17	27370117	PIPOX;PIPOX	NM_016518;NM_016518	5'UTR;1stExon
180917	cg17752089	0.343641041	-0.000696026	-0.949422564	0.000733105	0.999982441	-0.004876947	cg17752089	19	15590308	PGLYRP2;PGLYRP2	NM_052890;NM_052890	5'UTR;1stExon
180918	cg17752270	0.062518491	0.002348612	1.886136685	0.001245197	0.999982441	0.01645636	cg17752270	5	169706238	LCP2	NM_005565	Body
180919	cg17752291	0.505022791	-0.000268601	-0.672324447	0.000399511	0.999982441	-0.001882048	cg17752291	21	37528206
180920	cg17752576	0.636101301	0.001106268	0.472556947	0.002341026	0.999982441	0.007751449	cg17752576	1	98336448	DPYD;DPYD	NM_000110;NM_001160301	Body;Body
180921	cg17752799	0.75594277	-0.000398126	-0.311198917	0.001279328	0.999982441	-0.002789605	cg17752799	7	136700699	CHRM2;CHRM2;CHRM2;CHRM2;CHRM2;CHRM2;CHRM2;CHRM2	NM_001006629;NM_001006627;NM_001006631;NM_001006628;NM_001006630;NM_001006632;NM_001006626;NM_000739	Body;Body;Body;Body;Body;Body;Body;Body
180922	cg17753124	0.526377813	-0.000929	-0.630781646	0.001472776	0.999982441	-0.006509362	cg17753124	19	13259872	IER2;STX10	NM_004907;NM_003765	TSS1500;Body
180923	cg17753169	0.550828728	-0.000396691	-0.592746184	0.000669243	0.999982441	-0.002779554	cg17753169	8	41523177	ANK1;ANK1;ANK1;ANK1;ANK1;ANK1;ANK1;ANK1	NM_001142445;NM_020478;NM_020476;NM_020480;NM_020475;NM_020477;NM_001142446;NM_000037	TSS1500;TSS1500;Body;TSS1500;Body;Body;Body;Body
180924	cg17753212	0.77522835	-0.000219292	-0.282952799	0.000775011	0.999982441	-0.001536543	cg17753212	17	6659562	XAF1;XAF1	NM_017523;NM_199139	Body;Body
180925	cg17753347	0.589938419	0.000485612	0.540913019	0.000897763	0.999982441	0.003402605	cg17753347	1	197883190	LHX9	NM_001014434	Body
180926	cg17753356	0.92542515	0.000167867	0.093464681	0.001796051	0.999982441	0.00117622	cg17753356	2	60711641	BCL11A;BCL11A;BCL11A	NM_022893;NM_138559;NM_018014	Body;Body;Body
180927	cg17753475	0.148505047	0.001852423	1.450501243	0.001277091	0.999982441	0.012979641	cg17753475	2	180477963	ZNF385B;ZNF385B	NM_152520;NM_001113397	Body;Body
180928	cg17753476	0.77485327	-0.000213512	-0.284362016	0.000750845	0.999982441	-0.001496045	cg17753476	10	7621949	ITIH5;ITIH5;ITIH5	NM_030569;NM_032817;NM_001001851	Body;Body;Body
180929	cg17753789	0.442808518	0.00069922	0.771305707	0.00090654	0.999982441	0.004899325	cg17753789	10	81026766	ZMIZ1	NM_020338	Body
180930	cg17753942	0.507438657	-0.00051797	-0.662743932	0.000781554	0.999982441	-0.003629339	cg17753942	17	78957598
180931	cg17753974	0.103965261	0.001397556	1.656631858	0.000843613	0.999982441	0.009792461	cg17753974	1	201622519	NAV1	NM_020443	Body
180932	cg17754042	0.719640257	-0.0004145	-0.35969915	0.001152353	0.999982441	-0.00290434	cg17754042	4	2338980	ZFYVE28	NM_020972	Body
180933	cg17754473	0.27764754	0.001585594	1.08108901	0.001466664	0.999982441	0.011110016	cg17754473	4	798611	CPLX1	NM_006651	Body
180934	cg17754510	0.819371913	0.000180927	0.227921961	0.00079381	0.999982441	0.001267725	cg17754510	6	10391412
180935	cg17754515	0.329202058	-0.000557826	-0.968427452	0.000576012	0.999982441	-0.003908597	cg17754515	1	160385729	VANGL2	NM_020335	Body
180936	cg17754680	0.730306348	-0.000223565	-0.344119609	0.000649671	0.999982441	-0.001566483	cg17754680	7	44581831	NPC1L1;NPC1L1	NM_001101648;NM_013389	TSS1500;TSS1500
180937	cg17754769	0.33724094	0.000920757	0.961947224	0.000957181	0.999982441	0.006451604	cg17754769	22	50735417	PLXNB2	NM_012401	5'UTR
180938	cg17754782	0.854481485	-0.00012955	-0.182471157	0.000709973	0.999982441	-0.000907733	cg17754782	17	72576122	CD300LD	NM_001115152	3'UTR
180939	cg17754876	0.89717891	6.46E-05	0.12875112	0.000501661	0.999982441	0.000452568	cg17754876	11	35441260	SLC1A2	NM_004171	TSS200
180940	cg17754943	0.985403603	-9.14E-06	-0.018154689	0.00050329	0.999982441	-6.40E-05	cg17754943	2	69046817	ARHGAP25;ARHGAP25;ARHGAP25;ARHGAP25	NM_014882;NM_001007231;NM_001166276;NM_001166277	Body;Body;Body;Body
180941	cg17754945	0.78056892	0.000183729	0.279545053	0.000657243	0.999982441	0.00128736	cg17754945	1	85514684	MCOLN3	NM_018298	TSS1500
180942	cg17755082	0.691038475	0.000617823	0.399173839	0.001547754	0.999982441	0.004328991	cg17755082	4	187621221	FAT1	NM_005245	Body
180943	cg17755352	0.520267317	0.00048746	0.644856082	0.00075592	0.999982441	0.003415556	cg17755352	9	127215714	GPR144	NM_001161808	Body
180944	cg17755460	0.222400652	-0.000693545	-1.221540607	0.000567763	0.999982441	-0.004859566	cg17755460	1	117491905	PTGFRN	NM_020440	Body
180945	cg17755483	0.139735598	0.004154035	1.480234998	0.002806335	0.999982441	0.029106686	cg17755483	5	71541917	MRPS27	NM_015084	Body
180946	cg17755495	0.988929155	1.65E-05	0.013788085	0.001199975	0.999982441	0.000115931	cg17755495	1	240800311
180947	cg17755508	0.310748027	0.000417175	1.010667426	0.000412772	0.999982441	0.002923083	cg17755508	3	58290733	RPP14;RPP14	NM_007042;NM_001098783	TSS1500;TSS1500
180948	cg17755518	0.682762878	-0.000295214	-0.409446358	0.000721007	0.999982441	-0.002068516	cg17755518	1	76077832	SLC44A5;SLC44A5	NM_001130058;NM_152697	TSS1500;TSS1500
180949	cg17755564	0.58597236	0.000465675	0.550822338	0.000845418	0.999982441	0.003262912	cg17755564	17	4694156
180950	cg17755581	0.265108455	-0.000707115	-1.106335342	0.00063915	0.999982441	-0.004954643	cg17755581	20	56964015	VAPB	NM_004738	TSS1500
180951	cg17755610	0.514510792	-0.000545307	-0.655621665	0.00083174	0.999982441	-0.00382088	cg17755610	2	231688740
180952	cg17755730	0.148477615	0.000993915	1.447575358	0.000686607	0.999982441	0.00696421	cg17755730	3	50285392	GNAI2;GNAI2	NM_001166425;NM_002070	Body;Body
180953	cg17755794	0.377782901	0.000540002	0.894926115	0.000603404	0.999982441	0.00378371	cg17755794	1	150601493	ENSA;ENSA;ENSA;ENSA;ENSA;ENSA;ENSA;ENSA	NM_207168;NM_207047;NM_207042;NM_004436;NM_207045;NM_207046;NM_207043;NM_207044	Body;Body;Body;Body;Body;Body;Body;Body
180954	cg17755913	0.358354031	0.000613276	0.919190456	0.000667191	0.999982441	0.00429713	cg17755913	7	43031730
180955	cg17756105	0.323545287	0.001711573	0.989298891	0.001730087	0.999982441	0.011992728	cg17756105	7	3613164	SDK1	NM_152744	Body
180956	cg17756131	0.679373005	-0.000265078	-0.418984842	0.000632667	0.999982441	-0.001857359	cg17756131	12	133059921
180957	cg17756143	0.585887498	0.000604393	0.542844526	0.001113382	0.999982441	0.004234892	cg17756143	6	31859707	EHMT2;EHMT2	NM_006709;NM_025256	Body;Body
180958	cg17756365	0.281537811	-0.001111405	-1.073110099	0.001035686	0.999982441	-0.007787444	cg17756365	4	123299948	ADAD1;ADAD1;ADAD1	NM_001159285;NM_001159295;NM_139243	TSS1500;TSS1500;TSS200
180959	cg17756398	0.595206495	-0.00074039	-0.529769652	0.001397569	0.999982441	-0.005187797	cg17756398	4	89084266
180960	cg17756483	0.771371919	0.000571397	0.290226392	0.001968798	0.999982441	0.004003692	cg17756483	21	30365886	RNF160	NM_015565	TSS1500
180961	cg17756521	0.892864309	8.38E-05	0.134703881	0.000622137	0.999982441	0.000587203	cg17756521	19	8201419	FBN3	NM_032447	Body
180962	cg17756530	0.112600599	-0.003657104	-1.586160564	0.002305633	0.999982441	-0.025624767	cg17756530	7	120639815	C7orf58;C7orf58	NM_001105533;NM_024913	Body;Body
180963	cg17756545	0.774305618	0.000506474	0.284036804	0.001783129	0.999982441	0.003548787	cg17756545	8	693245
180964	cg17756730	0.766629706	0.000253978	0.2942727	0.000863072	0.999982441	0.001779588	cg17756730	1	172608644
180965	cg17756860	0.440059294	-0.00096202	-0.774492092	0.00124213	0.999982441	-0.006740724	cg17756860	4	110510374	CCDC109B	NM_017918	Body
180966	cg17757000	0.689719588	-0.000293545	-0.401990029	0.000730229	0.999982441	-0.002056824	cg17757000	19	40476423	PSMC4;PSMC4	NM_006503;NM_153001	TSS1500;TSS1500
180967	cg17757055	0.631017498	0.000382651	0.484778082	0.000789333	0.999982441	0.002681178	cg17757055	4	75858107	PARM1	NM_015393	TSS200
180968	cg17757079	0.144899542	-0.000769741	-1.445812385	0.000532393	0.999982441	-0.005393454	cg17757079	22	21321368	AIFM3;AIFM3;AIFM3;AIFM3	NM_144704;NM_001018060;NR_027464;NM_001146288	5'UTR;5'UTR;TSS200;TSS200
180969	cg17757575	0.85715855	0.000153069	0.180545007	0.000847814	0.999982441	0.001072528	cg17757575	17	34068891	RASL10B	NM_033315	3'UTR
180970	cg17757778	0.285105223	-0.001359947	-1.066340817	0.00127534	0.999982441	-0.009528939	cg17757778	10	53778690	PRKG1;PRKG1	NM_001098512;NM_006258	Body;Body
180971	cg17757837	0.894677196	9.20E-05	0.132053209	0.000696985	0.999982441	0.000644903	cg17757837	7	157058334	UBE3C	NM_014671	Body
180972	cg17757848	0.085716271	0.000810341	1.723720477	0.000470112	0.999982441	0.005677936	cg17757848	1	166958583	MAEL;MAEL	NM_032858;NM_032858	5'UTR;1stExon
180973	cg17757980	0.738969816	0.000541362	0.334132596	0.001620202	0.999982441	0.003793243	cg17757980	10	46971495	SYT15;SYT15	NM_181519;NM_031912	TSS1500;TSS1500
180974	cg17758048	0.228767403	0.00155699	1.21532939	0.001281126	0.999982441	0.010909589	cg17758048	10	79352883	KCNMA1;KCNMA1;KCNMA1;KCNMA1	NM_001161353;NM_001161352;NM_002247;NM_001014797	Body;Body;Body;Body
180975	cg17758081	0.707573458	-0.000230803	-0.38015027	0.000607136	0.999982441	-0.001617202	cg17758081	17	77021038	C1QTNF1;C1QTNF1	NM_198594;NM_030968	5'UTR;5'UTR
180976	cg17758137	0.457696054	0.000453065	0.741819214	0.000610749	0.999982441	0.003174557	cg17758137	1	2779563
180977	cg17758148	0.630846033	0.000285901	0.48118531	0.000594159	0.999982441	0.002003263	cg17758148	5	78573641	JMY	NM_152405	Body
180978	cg17758280	0.676314763	0.000506516	0.419532546	0.001207334	0.999982441	0.00354908	cg17758280	22	29702766	GAS2L1;GAS2L1;GAS2L1	NM_006478;NM_152236;NM_152237	TSS1500;TSS1500;TSS1500
180979	cg17758363	0.943369329	8.79E-05	0.070511463	0.001246208	0.999982441	0.000615705	cg17758363	20	13199787
180980	cg17758439	0.686739688	-0.000606823	-0.395842575	0.001532991	0.999982441	-0.004251917	cg17758439	6	99849304	SFRS18;SFRS18	NM_015491;NM_032870	Body;Body
180981	cg17758673	0.44855909	-0.000379432	-0.761160962	0.000498491	0.999982441	-0.002658622	cg17758673	4	3365342	RGS12;RGS12	NM_198229;NM_002926	Body;Body
180982	cg17758696	0.873072522	0.000152759	0.159863765	0.00095556	0.999982441	0.001070362	cg17758696	8	134548281	ST3GAL1;ST3GAL1	NM_003033;NM_173344	5'UTR;5'UTR
180983	cg17758721	0.597034999	0.0002137	0.546165567	0.000391272	0.999982441	0.00149736	cg17758721	20	2451208	SNRPB;SNRPB	NM_198216;NM_003091	Body;Body
180984	cg17758792	0.443116569	0.00133349	0.752501545	0.001772076	0.999982441	0.00934356	cg17758792	21	37620038	DOPEY2	NM_005128	Body
180985	cg17758805	0.808048931	-0.000120679	-0.240692422	0.000501383	0.999982441	-0.00084558	cg17758805	8	21956814	FAM160B2	NM_022749	Body
180986	cg17758899	0.970754393	3.74E-05	0.036698328	0.001019695	0.999982441	0.000262204	cg17758899	5	148797715	LOC728264	NR_027180	Body
180987	cg17758905	0.325963305	-0.002066257	-0.973775977	0.002121902	0.999982441	-0.014477943	cg17758905	1	48648592	SKINTL	NR_026749	TSS1500
180988	cg17759095	0.554031321	-0.000576577	-0.591325473	0.000975059	0.999982441	-0.004039989	cg17759095	6	56755566	DST	NM_001144769	Body
180989	cg17759167	0.584964516	0.000354255	0.544720066	0.000650342	0.999982441	0.002482207	cg17759167	8	95067999
180990	cg17759252	0.308324773	0.001295307	1.004415705	0.001289613	0.999982441	0.00907602	cg17759252	19	18888081	CRTC1;CRTC1	NM_015321;NM_001098482	Body;Body
180991	cg17759318	0.605508061	-0.00042505	-0.513504687	0.000827743	0.999982441	-0.00297826	cg17759318	8	117765547	EIF3H	NM_003756	Body
180992	cg17759354	0.612636741	0.000437157	0.504368431	0.000866741	0.999982441	0.003063092	cg17759354	16	56898786	SLC12A3;SLC12A3;SLC12A3	NM_001126107;NM_001126108;NM_000339	TSS1500;TSS1500;TSS1500
180993	cg17759475	0.73360774	0.000430009	0.341437931	0.001259407	0.999982441	0.00301301	cg17759475	1	151346400	SELENBP1	NM_003944	TSS1500
180994	cg17759535	0.77424922	-0.00026902	-0.287296634	0.000936385	0.999982441	-0.001884983	cg17759535	1	200010137	NR5A2;NR5A2	NM_205860;NM_003822	Body;Body
180995	cg17759564	0.278754897	0.000660617	1.079185249	0.000612144	0.999982441	0.00462884	cg17759564	19	55220781	LILRP2	NR_003061	Body
180996	cg17759595	0.04612093	-0.000544131	-1.998723551	0.000272239	0.999982441	-0.00381264	cg17759595	8	26481696	DPYSL2	NM_001386	Body
180997	cg17759605	0.433935911	0.000833321	0.791229888	0.001053197	0.999982441	0.005838951	cg17759605	1	117210817	IGSF3;IGSF3	NM_001542;NM_001007237	TSS1500;TSS1500
180998	cg17759616	0.110748275	-0.001712334	-1.614321013	0.001060715	0.999982441	-0.011998062	cg17759616	21	40012948	ERG;ERG	NM_001136154;NM_004449	5'UTR;5'UTR
180999	cg17759736	0.537295303	-0.000311725	-0.618000335	0.000504409	0.999982441	-0.002184211	cg17759736	4	139847670
181000	cg17759806	0.859966596	0.000254926	0.177708759	0.001434515	0.999982441	0.001786226	cg17759806	1	248855188
181001	cg17759816	0.929561929	-8.83E-05	-0.089073655	0.000990865	0.999982441	-0.000618424	cg17759816	19	1313033
181002	cg17759921	0.359900636	0.000653713	0.925683849	0.000706194	0.999982441	0.004580464	cg17759921	6	45458155	RUNX2;RUNX2;RUNX2	NM_001015051;NM_001024630;NM_004348	Body;Body;Body
181003	cg17760043	0.732376002	0.000402855	0.34079877	0.00118209	0.999982441	0.002822742	cg17760043	4	126279846	FAT4	NM_024582	Body
181004	cg17760058	0.101012726	0.002627953	1.646953735	0.001595645	0.999982441	0.018413664	cg17760058	19	2321626	LSM7	NM_016199	3'UTR
181005	cg17760318	0.361894916	0.001359864	0.916589157	0.001483614	0.999982441	0.00952836	cg17760318	5	140719225	PCDHGA2;PCDHGA1;PCDHGA2	NM_032009;NM_018912;NM_018915	1stExon;Body;1stExon
181006	cg17760412	0.196108336	0.00133653	1.311868003	0.001018799	0.999982441	0.009364859	cg17760412	12	111357148	MYL2	NM_000432	Body
181007	cg17760878	0.512737469	-0.000508174	-0.653538683	0.000777573	0.999982441	-0.003560696	cg17760878	5	5303460	ADAMTS16	NM_139056	Body
181008	cg17760881	0.516243057	-0.001686969	-0.652548382	0.002585201	0.999982441	-0.011820329	cg17760881	7	93944227
181009	cg17761265	0.312577862	-0.001371891	-1.001490502	0.001369849	0.999982441	-0.009612627	cg17761265	7	18653918	HDAC9;HDAC9;HDAC9;HDAC9;HDAC9	NM_178425;NM_178423;NM_058177;NM_058176;NM_014707	Body;Body;Body;Body;Body
181010	cg17761410	0.813867163	-0.000184552	-0.234012302	0.000788643	0.999982441	-0.001293128	cg17761410	7	148429722	CUL1	NM_003592	Body
181011	cg17761419	0.786480364	-0.000674426	-0.273328727	0.002467453	0.999982441	-0.004725598	cg17761419	8	57350749
181012	cg17761538	0.399938294	0.001079975	0.841946763	0.001282711	0.999982441	0.007567216	cg17761538	8	145753477	MGC70857;LRRC24	NM_001001795;NM_001024678	Body;TSS1500
181013	cg17761772	0.199116049	0.001009904	1.311672309	0.000769936	0.999982441	0.007076241	cg17761772	19	51627208	SIGLEC9	NM_014441	TSS1500
181014	cg17761815	0.955196052	-4.81E-05	-0.056526293	0.00085135	0.999982441	-0.000337195	cg17761815	6	137322929	IL20RA	NM_014432	Body
181015	cg17761976	0.545932594	0.000392899	0.603427159	0.000651112	0.999982441	0.00275298	cg17761976	12	52491013
181016	cg17761990	0.796428688	-0.00010395	-0.256850775	0.000404709	0.999982441	-0.00072836	cg17761990	3	53042940	SFMBT1;SFMBT1;SFMBT1	NM_016329;NM_001005159;NM_001005158	5'UTR;5'UTR;5'UTR
181017	cg17762035	0.367448935	0.00122433	0.909655867	0.001345927	0.999982441	0.008578693	cg17762035	3	113666894	ZDHHC23;ZDHHC23	NM_173570;NM_173570	1stExon;5'UTR
181018	cg17762073	0.779065386	-0.000354644	-0.285172263	0.001243612	0.999982441	-0.002484933	cg17762073	6	34024220	GRM4	NM_000841	Body
181019	cg17762554	0.774199449	-0.000583749	-0.289150779	0.002018841	0.999982441	-0.004090242	cg17762554	2	112435953
181020	cg17763019	0.234364617	-0.003219441	-1.198348833	0.002686564	0.999982441	-0.022558129	cg17763019	5	140593332	PCDHB13	NM_018933	TSS200
181021	cg17763260	0.339677573	-0.000560454	-0.952098779	0.000588651	0.999982441	-0.003927012	cg17763260	19	12969611	MAST1	NM_014975	Body
181022	cg17763467	0.484665018	0.000547146	0.695023444	0.000787234	0.999982441	0.003833768	cg17763467	6	110645272	C6orf186	NM_001123364	Body
181023	cg17763743	0.094956675	-0.000840959	-1.691280077	0.000497233	0.999982441	-0.005892473	cg17763743	3	9343967
181024	cg17764203	0.266494427	-0.00043025	-1.116509726	0.000385353	0.999982441	-0.003014695	cg17764203	3	23847297	UBE2E1;UBE2E1	NM_003341;NM_182666	TSS200;TSS200
181025	cg17764446	0.395427036	-0.000448869	-0.852030318	0.000526823	0.999982441	-0.003145156	cg17764446	19	44431038	ZNF45	NM_003425	TSS1500
181026	cg17764549	0.60903153	-0.000244529	-0.514697909	0.000475092	0.999982441	-0.001713375	cg17764549	7	158287907	PTPRN2;PTPRN2;PTPRN2	NM_002847;NM_130842;NM_130843	Body;Body;Body
181027	cg17764572	0.470140296	0.000788283	0.721881834	0.001091983	0.999982441	0.005523377	cg17764572	10	9450199
181028	cg17764715	0.713164811	0.000261324	0.368467872	0.000709219	0.999982441	0.001831059	cg17764715	19	33622953	WDR88	NM_173479	TSS200
181029	cg17764992	0.894426583	-0.000123338	-0.134701972	0.000915636	0.999982441	-0.00086421	cg17764992	4	3853774
181030	cg17765085	0.760522915	-0.000150674	-0.304993737	0.000494024	0.999982441	-0.001055751	cg17765085	10	100206829	HPS1;HPS1	NM_182639;NM_000195	TSS200;TSS200
181031	cg17765178	0.332394997	0.000609201	0.976953849	0.000623572	0.999982441	0.004268578	cg17765178	5	114962299	TMED7;TMED7-TICAM2;TMED7-TICAM2	NM_181836;NM_001164469;NM_001164468	TSS1500;TSS1500;TSS1500
181032	cg17765324	0.321423766	-0.001178156	-0.982046857	0.001199695	0.999982441	-0.00825516	cg17765324	12	16359122	SLC15A5	NM_001170798	Body
181033	cg17765387	0.326744458	0.001765328	0.97262703	0.00181501	0.999982441	0.01236938	cg17765387	12	117354824	FBXW8;FBXW8	NM_153348;NM_012174	Body;Body
181034	cg17765553	0.714828074	0.000694501	0.370628252	0.001873849	0.999982441	0.004866265	cg17765553	8	35731494
181035	cg17765713	0.335487311	0.001045973	0.96775541	0.001080823	0.999982441	0.00732897	cg17765713	4	128801754	PLK4	NM_014264	TSS1500
181036	cg17765952	0.408399965	-0.000998277	-0.818342084	0.001219878	0.999982441	-0.006994774	cg17765952	2	179737173	CCDC141	NM_173648	Body
181037	cg17766007	0.158196772	0.001076912	1.422736304	0.00075693	0.999982441	0.007545754	cg17766007	19	51522921	KLK10;KLK10;KLK10;KLK10	NM_002776;NM_001077500;NM_145888;NM_145888	5'UTR;5'UTR;1stExon;5'UTR
181038	cg17766026	0.907495186	0.000179861	0.116606909	0.001542456	0.999982441	0.001260258	cg17766026	10	102405781
181039	cg17766150	0.559153054	-0.000534111	-0.586407398	0.000910818	0.999982441	-0.003742431	cg17766150	6	31868169	ZBTB12	NM_181842	Body
181040	cg17766305	0.649556268	0.000309006	0.458867268	0.000673411	0.999982441	0.002165159	cg17766305	10	90147030	RNLS;RNLS	NM_001031709;NM_018363	Body;Body
181041	cg17766560	0.554436565	-0.001292116	-0.602757098	0.002143676	0.999982441	-0.009053657	cg17766560	19	8601336	MYO1F	NM_012335	Body
181042	cg17766651	0.822295077	0.000383145	0.225563101	0.001698613	0.999982441	0.002684635	cg17766651	12	76303552
181043	cg17767057	0.650132915	0.000706719	0.454856587	0.001553718	0.999982441	0.00495187	cg17767057	5	6824373
181044	cg17767099	0.529533519	-0.000778769	-0.626331812	0.00124338	0.999982441	-0.005456712	cg17767099	19	1009048	GRIN3B	NM_138690	Body
181045	cg17767198	0.923948841	-9.48E-05	-0.094192831	0.001006572	0.999982441	-0.000664332	cg17767198	6	121525721	C6orf170	NM_152730	Body
181046	cg17767319	0.937209937	6.96E-05	0.080135188	0.000868056	0.999982441	0.000487409	cg17767319	12	121124020	MLEC	NM_014730	TSS1500
181047	cg17767427	0.269640758	0.001533599	1.107025808	0.001385332	0.999982441	0.01074569	cg17767427	19	5036971	KDM4B	NM_015015	Body
181048	cg17767484	0.678252599	0.00045888	0.414203525	0.001107862	0.999982441	0.003215303	cg17767484	6	36238230	PNPLA1;PNPLA1;PNPLA1	NM_173676;NM_001145716;NM_001145717	5'UTR;5'UTR;TSS200
181049	cg17767567	0.520062809	0.000378581	0.641850042	0.000589828	0.999982441	0.002652661	cg17767567	19	56732932	ZSCAN5A	NM_024303	3'UTR
181050	cg17767659	0.421869042	0.000596691	0.811654113	0.000735154	0.999982441	0.004180919	cg17767659	6	41888922	MED20;BYSL	NM_004275;NM_004053	TSS200;TSS200
181051	cg17767931	0.906007436	-0.000167382	-0.116953773	0.001431183	0.999982441	-0.001172822	cg17767931	3	66293366	SLC25A26;SLC25A26;SLC25A26	NM_001164796;NM_173471;NR_028475	5'UTR;Body;Body
181052	cg17767933	0.633045251	0.000439365	0.484676309	0.000906512	0.999982441	0.003078563	cg17767933	8	141541054
181053	cg17767957	0.175273592	-0.002819754	-1.352038558	0.002085557	0.999982441	-0.019757583	cg17767957	7	44166678
181054	cg17768026	0.444242591	-0.001095746	-0.769725939	0.001423553	0.999982441	-0.007677721	cg17768026	6	137140006
181055	cg17768600	0.077617694	-0.003337219	-1.753082381	0.001903629	0.999982441	-0.023383378	cg17768600	6	160783945	SLC22A3	NM_021977	Body
181056	cg17768635	0.702428285	0.000366158	0.37918096	0.000965654	0.999982441	0.002565609	cg17768635	10	85897036
181057	cg17768665	0.691385893	-0.000642464	-0.399404814	0.001608553	0.999982441	-0.004501644	cg17768665	8	95221197	CDH17;CDH17	NM_004063;NM_001144663	TSS1500;5'UTR
181058	cg17768691	0.665218738	0.000355981	0.433782473	0.000820645	0.999982441	0.002494306	cg17768691	12	14720948	PLBD1	NM_024829	TSS200
181059	cg17768957	0.641702344	-0.001095463	-0.466074349	0.002350404	0.999982441	-0.007675739	cg17768957	6	159071076	SYTL3;SYTL3	NM_001009991;NM_001009991	1stExon;5'UTR
181060	cg17769084	0.803056394	-0.000234234	-0.25350222	0.00092399	0.999982441	-0.001641239	cg17769084	3	138657541
181061	cg17769158	0.604542039	-0.000342882	-0.521189433	0.000657883	0.999982441	-0.002402519	cg17769158	8	103563327	ODF1	NM_024410	TSS1500
181062	cg17769229	0.609302954	-0.00033568	-0.510027716	0.00065816	0.999982441	-0.002352056	cg17769229	10	83639690	NRG3;NRG3;NRG3	NM_001165972;NM_001165973;NM_001010848	Body;Body;Body
181063	cg17769238	0.332274362	0.001075347	0.972562134	0.001105685	0.999982441	0.007534793	cg17769238	11	2019568	H19	NR_002196	TSS1500
181064	cg17769523	0.706605535	-0.000690572	-0.373397514	0.001849429	0.999982441	-0.004838733	cg17769523	3	182003594
181065	cg17769705	0.826556601	-0.000167063	-0.217633614	0.000767635	0.999982441	-0.001170586	cg17769705	8	27634001	ESCO2	NM_001017420	Body
181066	cg17769771	0.651032095	0.000499772	0.452519109	0.001104422	0.999982441	0.003501827	cg17769771	6	100952856
181067	cg17769793	0.558876866	0.001725066	0.590814329	0.002919811	0.999982441	0.012087271	cg17769793	4	89976368	FAM13A	NM_014883	Body
181068	cg17769836	0.282999315	0.000939053	1.074623621	0.000873843	0.999982441	0.006579797	cg17769836	19	45445437	APOC4	NM_001646	TSS200
181069	cg17770034	0.51372554	-0.001155543	-0.648180052	0.001782751	0.999982441	-0.008096714	cg17770034	6	22249139
181070	cg17770096	0.106558082	0.001300142	1.637189649	0.00079413	0.999982441	0.009109892	cg17770096	12	121078022	CABP1	NM_001033677	TSS1500
181071	cg17770910	0.784828738	-0.000668129	-0.277908919	0.002404131	0.999982441	-0.00468148	cg17770910	8	143851427	LYNX1;LYNX1	NM_177458;NM_023946	TSS200;Body
181072	cg17771031	0.117020782	0.002752173	1.592971772	0.001727697	0.999982441	0.019284054	cg17771031	20	44875334	CDH22	NM_021248	Body
181073	cg17771150	0.112343063	0.001642414	1.59913885	0.001027062	0.999982441	0.011508143	cg17771150	13	46756209	LCP1	NM_002298	5'UTR
181074	cg17771569	0.654832734	-0.00076433	-0.447060804	0.001709678	0.999982441	-0.005355544	cg17771569	19	1789618	ATP8B3	NM_138813	Body
181075	cg17771652	0.157667554	-0.000895907	-1.414372435	0.000633431	0.999982441	-0.006277482	cg17771652	5	82767968	VCAN;VCAN;VCAN;VCAN	NM_004385;NM_001164097;NM_001126336;NM_001164098	5'UTR;5'UTR;5'UTR;5'UTR
181076	cg17771737	0.81962448	0.000161236	0.227831437	0.000707698	0.999982441	0.001129755	cg17771737	19	20150505	ZNF682;ZNF682	NM_001077349;NM_033196	TSS1500;TSS1500
181077	cg17772028	0.658230413	-0.000166104	-0.450341648	0.000368841	0.999982441	-0.001163868	cg17772028	20	61806651
181078	cg17772163	0.363787954	0.002032389	0.909150723	0.002235481	0.999982441	0.01424064	cg17772163	5	68787760	OCLN	NM_002538	TSS1500
181079	cg17772212	0.339432357	-0.000606046	-0.962286762	0.000629798	0.999982441	-0.00424647	cg17772212	4	53069128
181080	cg17772342	0.616491556	-0.000370749	-0.509287154	0.000727977	0.999982441	-0.002597782	cg17772342	5	134871686	NEUROG1	NM_006161	TSS200
181081	cg17772543	0.500638615	0.000680333	0.678166861	0.001003194	0.999982441	0.004766989	cg17772543	19	47925344
181082	cg17772649	0.969675436	-3.22E-05	-0.037853838	0.000850512	0.999982441	-0.000225587	cg17772649	6	31691426	C6orf25;C6orf25;C6orf25;C6orf25;C6orf25;C6orf25	NM_138274;NM_138273;NM_138275;NM_138272;NM_025260;NM_138277	Body;Body;Body;Body;Body;Body
181083	cg17772789	0.135065273	-0.00119092	-1.500408345	0.000793731	0.999982441	-0.008344592	cg17772789	19	51629205	SIGLEC9	NM_014441	Body
181084	cg17773654	0.393932544	-0.000835026	-0.85663845	0.000974771	0.999982441	-0.0058509	cg17773654	19	5136588	KDM4B	NM_015015	Body
181085	cg17773660	0.376832769	-0.000556944	-0.884303236	0.000629811	0.999982441	-0.003902423	cg17773660	2	202692984	CDK15	NM_139158	Body
181086	cg17774001	0.839205932	-0.000349536	-0.203527398	0.00171739	0.999982441	-0.002449145	cg17774001	2	25600752	DTNB;DTNB;DTNB;DTNB;DTNB	NM_033147;NM_033148;NM_183361;NM_021907;NM_183360	3'UTR;3'UTR;3'UTR;3'UTR;3'UTR
181087	cg17774058	0.248149107	0.000477563	1.162510735	0.000410803	0.999982441	0.003346208	cg17774058	20	6748719	BMP2	NM_001200	TSS200
181088	cg17774102	0.368364373	0.000736627	0.894666752	0.000823354	0.999982441	0.005161434	cg17774102	6	28829640
181089	cg17774395	0.701639195	-0.000336049	-0.38144938	0.000880978	0.999982441	-0.002354641	cg17774395	12	131265728
181090	cg17774418	0.471789109	-0.000527433	-0.727257029	0.000725236	0.999982441	-0.00369564	cg17774418	6	6622864	LOC285780;LY86	NR_026970;NM_004271	Body;Body
181091	cg17774559	0.1074171	0.001591325	1.612327191	0.000986974	0.999982441	0.011150168	cg17774559	5	1879698	IRX4	NM_016358	Body
181092	cg17774634	0.895854485	-7.64E-05	-0.131729923	0.000579622	0.999982441	-0.000534997	cg17774634	6	97730494	C6orf167;MIR548H3	NM_198468;NR_031679	5'UTR;Body
181093	cg17774672	0.495867035	0.000984676	0.676363898	0.001455838	0.999982441	0.006899476	cg17774672	7	25898541
181094	cg17774711	0.578555573	-0.000301785	-0.554146874	0.000544593	0.999982441	-0.002114558	cg17774711	8	143389887	TSNARE1	NM_145003	Body
181095	cg17774764	0.625986819	-0.000517503	-0.485533581	0.001065844	0.999982441	-0.003626063	cg17774764	19	50921551	SPIB	NM_003121	TSS1500
181096	cg17774851	0.508000103	0.001434686	0.663334318	0.00216284	0.999982441	0.010052625	cg17774851	5	92929319	NR2F1	NM_005654	Body
181097	cg17774960	0.993794281	-7.96E-06	-0.007826898	0.001016624	0.999982441	-5.58E-05	cg17774960	8	144676206	EEF1D;EEF1D;EEF1D;EEF1D;EEF1D;EEF1D;EEF1D	NM_001130053;NM_032378;NM_001130055;NM_001960;NM_001130056;NM_001130057;NM_001130054	5'UTR;5'UTR;5'UTR;5'UTR;5'UTR;5'UTR;5'UTR
181098	cg17775003	0.624593111	0.000800685	0.485760105	0.001648313	0.999982441	0.005610276	cg17775003	20	33562606	MYH7B	NM_020884	TSS1500
181099	cg17775016	0.401048786	0.000593936	0.851811047	0.000697262	0.999982441	0.004161616	cg17775016	7	157551978	PTPRN2;PTPRN2;PTPRN2	NM_002847;NM_130842;NM_130843	Body;Body;Body
181100	cg17775079	0.08302842	0.003321327	1.760453162	0.001886632	0.999982441	0.023272028	cg17775079	10	65224441	JMJD1C;LOC84989	NM_032776;NR_027182	Body;TSS1500
181101	cg17775091	0.911510958	-0.000448961	-0.111335278	0.004032514	0.999982441	-0.003145801	cg17775091	2	66654137
181102	cg17775490	0.616337002	0.000867588	0.49738963	0.001744281	0.999982441	0.006079052	cg17775490	20	45179354	C20orf123	NM_080721	TSS200
181103	cg17775713	0.207697922	0.002232408	1.257984396	0.001774591	0.999982441	0.015642141	cg17775713	3	133465469	TF	NM_001063	Body
181104	cg17775765	0.126541684	0.001697214	1.527182399	0.001111337	0.999982441	0.011892116	cg17775765	13	95354021
181105	cg17775857	0.106353112	0.001929304	1.619505569	0.001191292	0.999982441	0.013518336	cg17775857	3	115510713
181106	cg17775899	0.246948821	0.001381315	1.173007907	0.001177584	0.999982441	0.009678662	cg17775899	7	27179426
181107	cg17775989	0.526310466	-0.002228553	-0.633050585	0.003520339	0.999982441	-0.015615126	cg17775989	12	5566384	NTF3	NM_001102654	Body
181108	cg17776207	0.485060273	0.000834349	0.696488804	0.001197936	0.999982441	0.005846154	cg17776207	6	32714066	HLA-DQA2	NM_020056	Body
181109	cg17776324	0.819549113	-0.000415547	-0.227938754	0.001823066	0.999982441	-0.002911676	cg17776324	12	9903429
181110	cg17776376	0.331817308	-0.001967094	-0.9704771	0.002026935	0.999982441	-0.013783123	cg17776376	5	71449785	MAP1B	NM_005909	Body
181111	cg17776688	0.073495025	0.001655337	1.798051133	0.000920628	0.999982441	0.011598688	cg17776688	17	31902655	ACCN1	NM_001094	Body
181112	cg17776833	0.513017288	-0.002046524	-0.65377907	0.0031303	0.999982441	-0.014339681	cg17776833	17	784465	NXN	NM_022463	Body
181113	cg17777002	0.23815225	-0.002631372	-1.177048593	0.002235568	0.999982441	-0.018437618	cg17777002	5	7146937
181114	cg17777228	0.419918787	0.001192328	0.819711758	0.00145457	0.999982441	0.008354461	cg17777228	17	651216	GEMIN4	NM_015721	Body
181115	cg17777408	0.623198236	0.000327376	0.491061076	0.000666672	0.999982441	0.002293876	cg17777408	12	6946182	LEPREL2	NM_014262	Body
181116	cg17777432	0.63358068	-0.000232873	-0.479479283	0.000485678	0.999982441	-0.001631703	cg17777432	5	172068999	NEURL1B	NM_001142651	Body
181117	cg17777592	0.98313766	-2.15E-05	-0.021283898	0.001008033	0.999982441	-0.000150331	cg17777592	13	49975418	CAB39L;CAB39L;CAB39L	NM_030925;NM_001079670;NM_030925	5'UTR;5'UTR;1stExon
181118	cg17777603	0.943987437	-6.98E-05	-0.069750383	0.001001413	0.999982441	-0.000489421	cg17777603	8	142217736
181119	cg17777683	0.887182969	0.000219677	0.140901541	0.001559081	0.999982441	0.001539243	cg17777683	2	201986522	CFLAR;CFLAR;CFLAR	NM_001127184;NM_001127183;NM_003879	5'UTR;5'UTR;5'UTR
181120	cg17777731	0.974392021	-1.95E-05	-0.032249815	0.000605626	0.999982441	-0.000136853	cg17777731	6	32976131	HLA-DOA	NM_002119	Body
181121	cg17777738	0.491613432	-0.000346567	-0.698162249	0.000496399	0.999982441	-0.002428344	cg17777738	1	197880850	LHX9	NM_001014434	TSS1500
181122	cg17778101	0.70539724	-0.000610189	-0.373222451	0.001634921	0.999982441	-0.004275503	cg17778101	3	156546908	LEKR1	NM_001004316	5'UTR
181123	cg17778165	0.730909192	0.000229306	0.347792856	0.000659319	0.999982441	0.001606715	cg17778165	20	10414372	MKKS	NM_170784	5'UTR
181124	cg17778211	0.863761583	-0.000218973	-0.17259945	0.001268675	0.999982441	-0.001534307	cg17778211	10	126281832	LHPP;LHPP	NM_022126;NM_001167880	Body;Body
181125	cg17778288	0.015066146	-0.001935054	-2.421023218	0.000799271	0.999982441	-0.013558624	cg17778288	2	238486190	RAB17	NM_022449	Body
181126	cg17778313	0.53535446	-0.000354389	-0.621406525	0.000570301	0.999982441	-0.002483147	cg17778313	19	42811489	PRR19	NM_199285	5'UTR
181127	cg17778382	0.449301869	-0.000386861	-0.758650108	0.000509933	0.999982441	-0.002710673	cg17778382	6	31047572
181128	cg17778556	0.95812718	-5.36E-05	-0.052861863	0.001014603	0.999982441	-0.000375804	cg17778556	2	224773702	WDFY1	NM_020830	Body
181129	cg17778607	0.070460574	-0.000565967	-1.826352603	0.000309889	0.999982441	-0.003965644	cg17778607	3	58163412
181130	cg17778722	0.622939175	-0.000489288	-0.484560034	0.001009756	0.999982441	-0.003428362	cg17778722	10	62547066	CDK1;CDK1;CDC2	NM_033379;NM_001786;NM_001130829	Body;Body;Body
181131	cg17778883	0.500973776	0.000514131	0.667666581	0.000770041	0.999982441	0.003602436	cg17778883	6	140177204
181132	cg17778888	0.660228131	0.00040724	0.442526832	0.000920261	0.999982441	0.00285347	cg17778888	5	510421	SLC9A3	NM_004174	Body
181133	cg17778955	0.9953382	-5.21E-06	-0.005861627	0.000888447	0.999982441	-3.65E-05	cg17778955	10	99210596	ZDHHC16;ZDHHC16;ZDHHC16;ZDHHC16;ZDHHC16	NM_198045;NM_198043;NM_198044;NM_198046;NM_032327	5'UTR;5'UTR;5'UTR;5'UTR;5'UTR
181134	cg17779289	0.800711793	0.000254692	0.255993833	0.000994913	0.999982441	0.001784585	cg17779289	6	33272148	TAPBP;TAPBP;TAPBP	NM_172209;NM_003190;NM_172208	Body;Body;Body
181135	cg17779336	0.885711763	8.97E-05	0.144533868	0.000620421	0.999982441	0.000628317	cg17779336	2	24299434	SF3B14	NM_016047	TSS200
181136	cg17779384	0.893567334	-6.29E-05	-0.132983306	0.000472862	0.999982441	-0.000440609	cg17779384	8	54565721
181137	cg17779423	0.272706936	-0.001157242	-1.097509028	0.001054426	0.999982441	-0.008108618	cg17779423	19	42879726	MEGF8	NM_001410	Body
181138	cg17779658	0.511782544	-0.00049059	-0.653986307	0.000750154	0.999982441	-0.003437492	cg17779658	8	29606753	C8orf75	NR_026765	TSS1500
181139	cg17779676	0.128030714	0.001448311	1.547665953	0.000935803	0.999982441	0.010148091	cg17779676	17	55982124	CUEDC1	NM_017949	TSS1500
181140	cg17779764	0.960683613	2.19E-05	0.049102223	0.000446496	0.999982441	0.000153618	cg17779764	5	159685142	CCNJL	NM_024565	Body
181141	cg17780092	0.041290858	0.001728583	2.072566164	0.00083403	0.999982441	0.012111917	cg17780092	6	43437118
181142	cg17780207	0.85230851	0.000280811	0.188060839	0.001493192	0.999982441	0.001967599	cg17780207	2	171565123
181143	cg17780246	0.545486295	0.000686898	0.609114654	0.001127699	0.999982441	0.004812989	cg17780246	19	54481467	CACNG8	NM_031895	Body
181144	cg17780447	0.135278455	-0.003233268	-1.500542946	0.002154732	0.999982441	-0.022655012	cg17780447	19	22700869
181145	cg17780565	0.252409081	-0.00116321	-1.143149675	0.001017548	0.999982441	-0.00815043	cg17780565	20	62730057	OPRL1;OPRL1	NM_000913;NM_182647	Body;Body
181146	cg17780595	0.887714602	-0.000113192	-0.143501667	0.000788784	0.999982441	-0.000793118	cg17780595	7	37488872	ELMO1	NM_014800	TSS1500
181147	cg17780682	0.43016325	0.000870448	0.799247504	0.001089084	0.999982441	0.006099094	cg17780682	17	913998	ABR;ABR;ABR	NM_021962;NM_001092;NM_001159746	Body;Body;Body
181148	cg17780691	0.07728245	-0.001118742	-1.763180979	0.000634502	0.999982441	-0.007838853	cg17780691	17	10541764	MYH3	NM_002470	Body
181149	cg17780731	0.186179223	0.002074211	1.33804977	0.001550175	0.999982441	0.014533678	cg17780731	5	67483678
181150	cg17781313	0.65607579	-0.000845266	-0.445297552	0.001898205	0.999982441	-0.00592265	cg17781313	6	50817374
181151	cg17781464	0.023929391	0.003832988	2.279670743	0.001681378	0.999982441	0.026857157	cg17781464	12	53320306
181152	cg17781669	0.187222207	-0.001060002	-1.35105959	0.000784571	0.999982441	-0.007427269	cg17781669	5	149868359
181153	cg17781710	0.787676796	-0.000262564	-0.269810097	0.000973144	0.999982441	-0.001839745	cg17781710	2	171671480
181154	cg17781716	0.602003153	-0.000229049	-0.532135634	0.000430433	0.999982441	-0.001604908	cg17781716	12	6720114
181155	cg17781721	0.330681562	0.000964068	0.977731663	0.000986025	0.999982441	0.006755073	cg17781721	5	177697477	COL23A1	NM_173465	Body
181156	cg17781789	0.478419871	0.000894577	0.708317049	0.001262961	0.999982441	0.006268162	cg17781789	12	132976334
181157	cg17781866	0.595301651	0.000671463	0.527734323	0.00127235	0.999982441	0.004704834	cg17781866	4	8372691	ACOX3;ACOX3	NM_001101667;NM_003501	Body;Body
181158	cg17781958	0.01103734	0.002778593	2.541313276	0.001093369	0.985205621	0.019469171	cg17781958	17	79428404	BAHCC1	NM_001080519	Body
181159	cg17782317	0.255531239	-0.001478465	-1.128534456	0.001310075	0.999982441	-0.010359376	cg17782317	6	16765484
181160	cg17782495	0.263535006	0.00232734	1.138312434	0.002044553	0.999982441	0.016307312	cg17782495	2	163466280	KCNH7;KCNH7	NM_173162;NM_033272	Body;Body
181161	cg17782640	0.405713077	-0.00073105	-0.829471925	0.000881344	0.999982441	-0.005122357	cg17782640	4	523909	PIGG;PIGG	NM_017733;NM_001127178	Body;Body
181162	cg17782713	0.795909923	-0.000200115	-0.256314944	0.00078074	0.999982441	-0.001402178	cg17782713	10	22613360	BMI1	NM_005180	5'UTR
181163	cg17782848	0.533937771	0.001208394	0.623390379	0.001938423	0.999982441	0.008467031	cg17782848	5	170006832	KCNIP1;KCNIP1;KCNIP1	NM_001034837;NM_014592;NM_001034838	Body;Body;Body
181164	cg17782950	0.120262189	0.001279239	1.553421465	0.000823498	0.999982441	0.008963433	cg17782950	20	44045785	PIGT	NM_015937	Body
181165	cg17782954	0.780967049	0.000911737	0.277691165	0.003283278	0.999982441	0.006388403	cg17782954	10	11783823	ECHDC3	NM_024693	TSS1500
181166	cg17782974	0.039018768	0.004168854	2.084417111	0.002000009	0.999982441	0.029210517	cg17782974	10	104406990	TRIM8	NM_030912	Body
181167	cg17783015	0.680911642	-0.000394555	-0.411086317	0.000959786	0.999982441	-0.002764585	cg17783015	6	161258752
181168	cg17783086	0.473759691	-0.00079513	-0.720492043	0.001103593	0.999982441	-0.005571354	cg17783086	17	62775188	LOC146880;LOC146880	NR_027487;NR_026899	Body;Body
181169	cg17783135	0.136234713	-0.000759598	-1.50821952	0.000503639	0.999982441	-0.005322385	cg17783135	3	194876491	C3orf21	NM_152531	Body
181170	cg17783174	0.215745857	-0.000925061	-1.23166706	0.000751064	0.999982441	-0.006481757	cg17783174	2	235950763	SH3BP4	NM_014521	Body
181171	cg17783244	0.491726287	0.000902866	0.683752832	0.001320456	0.999982441	0.006326241	cg17783244	22	31738549	PATZ1;PATZ1;PATZ1;PATZ1	NM_014323;NM_032052;NM_032050;NM_032051	Body;Body;Body;Body
181172	cg17783317	0.191987335	0.001488997	1.322295653	0.00112607	0.999982441	0.010433173	cg17783317	19	54567123	VSTM1;VSTM1	NM_198481;NM_198481	1stExon;5'UTR
181173	cg17783333	0.944072027	9.76E-05	0.069301239	0.001408572	0.999982441	0.000683979	cg17783333	5	16431777
181174	cg17783509	0.451853374	0.000632209	0.76168677	0.000830012	0.999982441	0.004429793	cg17783509	4	41751001	PHOX2B	NM_003924	TSS200
181175	cg17783640	0.641213371	-0.000429064	-0.466726237	0.000919305	0.999982441	-0.003006383	cg17783640	19	2188889	DOT1L	NM_032482	Body
181176	cg17783697	0.479277063	-0.000976456	-0.702688013	0.001389601	0.999982441	-0.006841878	cg17783697	4	83766494	SEC31A;SEC31A;SEC31A;SEC31A;SEC31A	NM_014933;NM_001077207;NM_001077208;NM_001077206;NM_016211	Body;Body;Body;Body;Body
181177	cg17783827	0.120428282	-0.001727157	-1.557254496	0.001109104	0.999982441	-0.012101923	cg17783827	19	8654511	ADAMTS10	NM_030957	Body
181178	cg17784027	0.709006697	-0.001096679	-0.370349203	0.002961202	0.999982441	-0.00768426	cg17784027	8	87109832	ATP6V0D2	NM_152565	TSS1500
181179	cg17784503	0.553944645	0.000225235	0.588306395	0.000382853	0.999982441	0.001578185	cg17784503	2	174917275
181180	cg17784591	0.304639403	-0.000546398	-1.033924726	0.00052847	0.999982441	-0.003828528	cg17784591	6	30306659	TRIM39;TRIM39	NM_172016;NM_021253	Body;Body
181181	cg17784749	0.084413511	0.001515057	1.754734558	0.000863411	0.999982441	0.010615773	cg17784749	2	114082611	LOC440839	NR_029399	Body
181182	cg17784808	0.557792406	-0.000863797	-0.591546323	0.001460235	0.999982441	-0.006052491	cg17784808	6	36410268	PXT1;KCTD20	NM_152990;NM_173562	5'UTR;TSS1500
181183	cg17784876	0.422593704	-0.002277444	-0.802660477	0.002837369	0.999982441	-0.015957701	cg17784876	1	39464086	AKIRIN1;AKIRIN1	NM_001136275;NM_024595	Body;Body
181184	cg17785018	0.542410929	-0.000549961	-0.615917312	0.000892914	0.999982441	-0.003853494	cg17785018	19	17644601	FAM129C;FAM129C	NM_001098524;NM_173544	Body;Body
181185	cg17785202	0.080099789	-0.001674776	-1.739883995	0.000962579	0.999982441	-0.011734898	cg17785202	1	14870226
181186	cg17785515	0.403957892	0.000553405	0.835647817	0.000662246	0.999982441	0.003877621	cg17785515	1	45808850	TOE1	NM_025077	Body
181187	cg17785773	0.057425503	0.001490098	1.94167246	0.00076743	0.999982441	0.010440886	cg17785773	5	78408347	BHMT	NM_001713	Body
181188	cg17786042	0.271411919	0.000539413	1.097957012	0.000491288	0.999982441	0.003779585	cg17786042	8	19125368
181189	cg17786129	0.517619348	0.00077277	0.645989208	0.001196259	0.999982441	0.005414683	cg17786129	10	79239764	KCNMA1;KCNMA1;KCNMA1;KCNMA1	NM_001161353;NM_001161352;NM_002247;NM_001014797	Body;Body;Body;Body
181190	cg17786206	0.137619048	-0.000863678	-1.514401237	0.00057031	0.999982441	-0.00605166	cg17786206	1	29142254	OPRD1	NM_000911	Body
181191	cg17786215	0.331241816	0.000480926	0.971710371	0.000494928	0.999982441	0.003369777	cg17786215	20	49349030	PARD6B	NM_032521	Body
181192	cg17786255	0.161791812	-0.001844544	-1.402555233	0.001315131	0.999982441	-0.012924438	cg17786255	4	108814389	SGMS2;SGMS2;SGMS2	NM_001136258;NM_001136257;NM_152621	5'UTR;TSS200;TSS200
181193	cg17786388	0.387122472	0.000565479	0.876368367	0.000645253	0.999982441	0.003962227	cg17786388	3	30647968	TGFBR2;TGFBR2	NM_001024847;NM_003242	TSS200;TSS200
181194	cg17786516	0.817868321	-0.000294297	-0.231262274	0.001272567	0.999982441	-0.002062093	cg17786516	3	46410422	CCR5;CCR5	NM_000579;NM_001100168	TSS1500;TSS1500
181195	cg17786642	0.001032834	0.001851938	3.37436169	0.000548826	0.807421578	0.012976242	cg17786642	1	54203678
181196	cg17786659	0.947645402	-5.98E-05	-0.065174736	0.00091729	0.999982441	-0.000418898	cg17786659	1	9195501
181197	cg17786697	0.160701723	-0.001372098	-1.404987582	0.000976591	0.999982441	-0.009614081	cg17786697	5	122430509	PRDM6	NM_001136239	Body
181198	cg17786776	0.549791052	0.000981841	0.596054513	0.001647233	0.999982441	0.006879608	cg17786776	7	32996145	FKBP9	NM_007270	TSS1500
181199	cg17786844	0.229744841	-0.000764217	-1.229646519	0.000621494	0.999982441	-0.005354754	cg17786844	1	32404291	PTP4A2;PTP4A2	NM_080392;NM_080391	TSS1500;TSS1500
181200	cg17786845	0.85736497	-0.000141087	-0.179664309	0.000785279	0.999982441	-0.000988572	cg17786845	3	134529302	EPHB1	NM_004441	Body
181201	cg17786864	0.308497158	0.001651958	1.020456544	0.001618842	0.999982441	0.011575016	cg17786864	1	228112806	WNT9A	NM_003395	Body
181202	cg17786894	0.633876486	-0.000601106	-0.485826604	0.001237285	0.999982441	-0.004211858	cg17786894	2	65131556
181203	cg17786959	0.44007783	0.000890587	0.77525034	0.001148774	0.999982441	0.006240208	cg17786959	6	51942952	PKHD1;PKHD1	NM_138694;NM_170724	Body;Body
181204	cg17787084	0.031081082	0.002139934	2.185932391	0.000978957	0.999982441	0.014994188	cg17787084	1	165323896	LMX1A	NM_177398	Body
181205	cg17787108	0.633223733	-0.000722507	-0.473426796	0.001526122	0.999982441	-0.005062497	cg17787108	7	73246044	CLDN4	NM_001305	1stExon
181206	cg17787288	0.221590495	-0.00051617	-1.236089004	0.000417583	0.999982441	-0.003616725	cg17787288	2	176979788
181207	cg17787321	0.836721775	0.00010518	0.205053004	0.000512939	0.999982441	0.000736978	cg17787321	3	127568127
181208	cg17787387	0.856688455	0.000138849	0.178408726	0.000778262	0.999982441	0.000972892	cg17787387	1	35667651
181209	cg17787502	0.673951089	0.000248147	0.418311186	0.000593212	0.999982441	0.001738729	cg17787502	3	123452994	MYLK;MYLK;MYLK;MYLK	NM_053028;NM_053025;NM_053027;NM_053026	Body;Body;Body;Body
181210	cg17787585	0.895522963	0.000116966	0.130980057	0.00089301	0.999982441	0.000819566	cg17787585	10	135086343	ADAM8;ADAM8;ADAM8	NM_001164490;NM_001109;NM_001164489	Body;Body;Body
181211	cg17787710	0.10619804	0.000944552	1.654162811	0.000571015	0.999982441	0.006618334	cg17787710	17	79989039	RAC3	NM_005052	TSS1500
181212	cg17787876	0.394077499	0.001998979	0.854718842	0.002338756	0.999982441	0.014006539	cg17787876	1	156467057	MEF2D	NM_005920	5'UTR
181213	cg17787988	0.673774796	-0.000317952	-0.41842718	0.000759873	0.999982441	-0.002227838	cg17787988	2	113954732	PSD4;LOC440839	NM_012455;NR_029399	Body;Body
181214	cg17788013	0.896917504	-0.000266559	-0.128962126	0.002066953	0.999982441	-0.001867735	cg17788013	5	147443252	SPINK5;SPINK5;SPINK5	NM_001127698;NM_001127699;NM_006846	TSS1500;TSS1500;TSS1500
181215	cg17788227	0.258602571	0.001578083	1.131375377	0.001394836	0.999982441	0.011057382	cg17788227	17	7347145	FGF11;CHRNB1	NM_004112;NM_000747	3'UTR;TSS1500
181216	cg17788349	0.914099987	7.72E-05	0.108015774	0.000714995	0.999982441	0.000541144	cg17788349	2	131044845
181217	cg17788570	0.698149114	0.000166475	0.391348366	0.000425389	0.999982441	0.001166467	cg17788570	5	122180522	SNX24	NM_014035	TSS1500
181218	cg17788761	0.854737192	-0.000472409	-0.180646288	0.002615106	0.999982441	-0.003310098	cg17788761	1	78340579	FAM73A	NM_198549	Body
181219	cg17788832	0.871353223	0.00014146	0.162681389	0.000869551	0.999982441	0.000991187	cg17788832	8	87081654	PSKH2	NM_033126	Body
181220	cg17788850	0.178560388	-0.000804885	-1.342497628	0.000599543	0.999982441	-0.005639702	cg17788850	5	1075539	SLC12A7	NM_006598	Body
181221	cg17788994	0.987128838	-2.23E-05	-0.016100048	0.001382938	0.999982441	-0.00015601	cg17788994	17	4799244	MINK1;MINK1;MINK1;MINK1	NM_015716;NM_153827;NM_001024937;NM_170663	Body;Body;Body;Body
181222	cg17789138	0.505309242	0.000604418	0.669023515	0.000903433	0.999982441	0.004235061	cg17789138	19	49936880	SLC17A7	NM_020309	Body
181223	cg17789193	0.955101448	-0.000101315	-0.055886032	0.001812894	0.999982441	-0.000709902	cg17789193	19	14533491
181224	cg17789273	0.548574246	0.000835423	0.601917047	0.001387937	0.999982441	0.005853679	cg17789273	10	107298937
181225	cg17789713	0.376313344	-0.000475307	-0.886998402	0.00053586	0.999982441	-0.003330405	cg17789713	2	164571035	FIGN	NM_018086	Body
181226	cg17789809	0.709850215	-0.000270072	-0.369947787	0.000730028	0.999982441	-0.001892356	cg17789809	3	181343322	SOX2OT	NR_004053	Body
181227	cg17790113	0.734604933	-0.000287272	-0.338438897	0.000848816	0.999982441	-0.002012874	cg17790113	3	125652101	ALG1L	NM_001015050	Body
181228	cg17790159	0.048683623	0.002989946	1.983653375	0.001507293	0.999982441	0.020950094	cg17790159	6	33133083	COL11A2;COL11A2;COL11A2	NM_080679;NM_080681;NM_080680	Body;Body;Body
181229	cg17790273	0.505515068	-0.001544443	-0.662042515	0.002332845	0.999982441	-0.010821673	cg17790273	17	49040709	SPAG9;SPAG9	NM_001130528;NM_003971	3'UTR;3'UTR
181230	cg17790311	0.297542405	-0.001148532	-1.04093555	0.001103365	0.999982441	-0.008047584	cg17790311	6	29944093	HCG9	NR_028032	Body
181231	cg17790333	0.892668032	-0.000104374	-0.135404037	0.000770832	0.999982441	-0.000731331	cg17790333	15	74660265	CYP11A1	NM_000781	TSS200
181232	cg17790605	0.389274972	0.001667915	0.859251252	0.001941126	0.999982441	0.011686822	cg17790605	4	44451526	KCTD8	NM_198353	TSS1500
181233	cg17790928	0.068077079	0.001640559	1.85988355	0.000882076	0.999982441	0.011495145	cg17790928	7	1277790
181234	cg17791316	0.267153072	-0.000706622	-1.112145442	0.000635368	0.999982441	-0.004951191	cg17791316	19	3651858	PIP5K1C	NM_012398	Body
181235	cg17791489	0.617612142	-0.000928644	-0.491834461	0.001888122	0.999982441	-0.006506863	cg17791489	3	193339109	OPA1;OPA1;OPA1;OPA1;OPA1;OPA1;OPA1;OPA1	NM_130835;NM_130832;NM_130834;NM_130836;NM_015560;NM_130837;NM_130833;NM_130831	Body;Body;Body;Body;Body;Body;Body;Body
181236	cg17791617	0.417163405	-0.000514042	-0.810503996	0.000634225	0.999982441	-0.003601813	cg17791617	10	79628941	DLG5	NM_004747	Body
181237	cg17791651	0.987068578	1.81E-05	0.01629869	0.001108816	0.999982441	0.000126629	cg17791651	1	38513489	POU3F1	NM_002699	TSS1500
181238	cg17791799	0.807222775	-0.000293044	-0.244825691	0.001196949	0.999982441	-0.002053312	cg17791799	4	16036123	PROM1;PROM1;PROM1;PROM1;PROM1;PROM1;PROM1	NM_001145848;NM_001145850;NM_001145852;NM_001145849;NM_001145847;NM_006017;NM_001145851	Body;Body;Body;Body;Body;Body;Body
181239	cg17791977	0.090500765	0.002124583	1.717133634	0.001237285	0.999982441	0.014886628	cg17791977	5	72529127
181240	cg17792108	0.681705704	0.000288146	0.410187834	0.000702474	0.999982441	0.002018995	cg17792108	17	64872169	CACNG5;CACNG5	NM_014404;NM_145811	TSS1500;TSS1500
181241	cg17792192	0.578186871	0.000277639	0.557589904	0.000497927	0.999982441	0.001945376	cg17792192	9	138774526	CAMSAP1	NM_015447	Body
181242	cg17792616	0.333922237	0.001022754	0.989414816	0.001033696	0.999982441	0.007166281	cg17792616	15	93580327
181243	cg17792658	0.918867232	-0.00013958	-0.101460965	0.001375702	0.999982441	-0.000978016	cg17792658	2	170335747	BBS5	NM_152384	TSS1500
181244	cg17792740	0.617517774	0.000493788	0.497021799	0.000993493	0.999982441	0.003459894	cg17792740	10	88729315	AGAP11;C10orf116	NM_133447;NM_006829	TSS1500;Body
181245	cg17792849	0.451157328	0.000724191	0.753928424	0.000960557	0.999982441	0.005074294	cg17792849	4	41885041
181246	cg17792882	0.528607643	-0.000643566	-0.625725786	0.001028512	0.999982441	-0.00450937	cg17792882	19	3501736	DOHH;DOHH	NM_031304;NM_001145165	TSS1500;TSS1500
181247	cg17793163	0.576005473	-0.000398897	-0.558789068	0.00071386	0.999982441	-0.002795011	cg17793163	3	183210212	KLHL6	NM_130446	Body
181248	cg17793286	0.852677811	-0.000222222	-0.186279418	0.001192949	0.999982441	-0.001557075	cg17793286	17	18011879	MYO15A	NM_016239	TSS200
181249	cg17793372	0.667665364	0.000553678	0.432613532	0.001279844	0.999982441	0.003879536	cg17793372	20	62179030	SRMS	NM_080823	TSS200
181250	cg17793608	0.388388808	0.000918586	0.864788215	0.001062209	0.999982441	0.006436389	cg17793608	13	46717665	LCP1	NM_002298	Body
181251	cg17794299	0.184468599	-0.004765045	-1.32349986	0.003600337	0.999982441	-0.033387937	cg17794299	20	623187
181252	cg17794320	0.851588974	-0.000232744	-0.187246523	0.001242982	0.999982441	-0.001630802	cg17794320	15	90190822	KIF7	NM_198525	Body
181253	cg17794358	0.702960151	-0.000513112	-0.38181037	0.001343893	0.999982441	-0.003595297	cg17794358	6	32097257	ATF6B;ATF6B;FKBPL	NM_004381;NM_001136153;NM_022110	TSS1500;TSS1500;Body
181254	cg17794524	0.44744775	-0.00051613	-0.759972725	0.000679142	0.999982441	-0.00361644	cg17794524	15	101787472	CHSY1	NM_014918	Body
181255	cg17794650	0.182145767	-0.000859032	-1.341536315	0.000640335	0.999982441	-0.006019108	cg17794650	20	36032652	SRC;SRC	NM_005417;NM_198291	3'UTR;3'UTR
181256	cg17794788	0.417923507	-0.001091555	-0.809563005	0.001348326	0.999982441	-0.007648355	cg17794788	2	238767409	RAMP1	NM_005855	TSS1500
181257	cg17794905	0.168050161	0.001609263	1.389674806	0.001158014	0.999982441	0.011275856	cg17794905	4	108827503	SGMS2;SGMS2;SGMS2	NM_001136257;NM_152621;NM_001136258	Body;Body;Body
181258	cg17794996	0.304048235	-0.002096714	-1.030146739	0.002035355	0.999982441	-0.014691353	cg17794996	6	31806478	C6orf48;C6orf48	NM_001040438;NM_001040437	Body;Body
181259	cg17795059	0.746064437	0.000481469	0.32345518	0.001488519	0.999982441	0.003373579	cg17795059	22	45704902	FAM118A;FAM118A	NM_017911;NM_001104595	TSS1500;TSS200
181260	cg17795158	0.335350961	-0.000521131	-0.97218145	0.000536043	0.999982441	-0.003651488	cg17795158	10	124908427	HMX2	NM_005519	Body
181261	cg17795164	0.511037726	0.0001986	0.656754652	0.000302396	0.999982441	0.001391561	cg17795164	2	153032738	STAM2	NM_005843	TSS1500
181262	cg17795252	0.766861554	0.000587898	0.295156457	0.001991818	0.999982441	0.00411931	cg17795252	3	181328009	SOX2OT	NR_004053	TSS200
181263	cg17795291	0.393695558	-0.001242956	-0.850913057	0.001460732	0.999982441	-0.0087092	cg17795291	8	27692811	PBK	NM_018492	5'UTR
181264	cg17795540	0.121260868	-0.001299547	-1.554624861	0.000835923	0.999982441	-0.009105723	cg17795540	8	140749561	TRAPPC9;TRAPPC9	NM_001160372;NM_031466	Body;Body
181265	cg17795586	0.424697763	-0.001037685	-0.790106224	0.001313349	0.999982441	-0.007270898	cg17795586	3	151047735	MED12L;P2RY13	NM_053002;NM_176894	Body;TSS1500
181266	cg17795611	0.010181258	0.002565066	2.586177365	0.000991837	0.975883526	0.017973022	cg17795611	8	144987450
181267	cg17795695	0.238368652	0.001731886	1.188223754	0.001457542	0.999982441	0.012135055	cg17795695	4	6344449	PPP2R2C;PPP2R2C	NM_181876;NM_020416	Body;Body
181268	cg17795789	0.915133587	-5.20E-05	-0.1064824	0.000488061	0.999982441	-0.000364145	cg17795789	8	33329371	FUT10	NM_032664	5'UTR
181269	cg17796016	0.723674684	-0.000313704	-0.359028513	0.000873757	0.999982441	-0.002198073	cg17796016	4	3503528
181270	cg17796043	0.397927432	0.001149725	0.844537021	0.001361368	0.999982441	0.008055949	cg17796043	15	91137788	CRTC3;CRTC3	NM_022769;NM_001042574	Body;Body
181271	cg17796198	0.518858452	-0.000375325	-0.647105643	0.000580006	0.999982441	-0.002629847	cg17796198	1	27228191	GPATCH3	NM_022078	TSS1500
181272	cg17796323	0.384916373	0.001029061	0.875651097	0.001175195	0.999982441	0.007210471	cg17796323	5	177547973	N4BP3	NM_015111	Body
181273	cg17796348	0.313366448	-0.000984984	-1.002048906	0.00098297	0.999982441	-0.006901632	cg17796348	4	70864093	STATH;STATH	NM_003154;NM_001009181	5'UTR;5'UTR
181274	cg17796461	0.175274394	0.00167981	1.382558829	0.001215001	0.999982441	0.011770172	cg17796461	15	31685823
181275	cg17796511	0.442873228	-0.00077217	-0.77943237	0.000990683	0.999982441	-0.005410478	cg17796511	1	32566833	TMEM39B	NM_018056	Body
181276	cg17796593	0.565943631	0.000393826	0.57144045	0.000689181	0.999982441	0.002759478	cg17796593	5	135273913	FBXL21	NM_012159	Body
181277	cg17796960	0.059955971	0.003328248	1.885762883	0.001764935	0.999982441	0.023320524	cg17796960	10	135278976	LOC619207	NR_002934	Body
181278	cg17797121	0.407959065	0.000647975	0.834245185	0.00077672	0.999982441	0.004540262	cg17797121	10	99330133	UBTD1	NM_024954	Body
181279	cg17797229	0.911951353	-0.000395028	-0.110112936	0.003587477	0.999982441	-0.002767897	cg17797229	13	110522297
181280	cg17797446	0.568058856	0.00039797	0.579891121	0.000686285	0.999982441	0.002788517	cg17797446	1	2451404	PANK4	NM_018216	Body
181281	cg17797480	0.256412149	-0.000925097	-1.148172718	0.000805713	0.999982441	-0.006482013	cg17797480	1	32297738
181282	cg17797591	0.990744706	6.11E-06	0.011770405	0.000519458	0.999982441	4.28E-05	cg17797591	17	63555244	AXIN2	NM_004655	5'UTR
181283	cg17797797	0.657307115	-0.000226914	-0.443659198	0.000511459	0.999982441	-0.001589949	cg17797797	8	23429884	SLC25A37	NM_016612	3'UTR
181284	cg17797815	0.867845437	-0.000243594	-0.168169155	0.001448504	0.999982441	-0.001706823	cg17797815	10	119806972	CASC2;RAB11FIP2;CASC2;CASC2	NR_026940;NM_014904;NR_026939;NR_026941	Body;TSS1500;Body;Body
181285	cg17797848	0.548388041	0.000380594	0.598735452	0.000635664	0.999982441	0.002666767	cg17797848	1	109842096	MYBPHL	NM_001010985	Body
181286	cg17797859	0.221566842	0.001122062	1.234075437	0.000909233	0.999982441	0.007862119	cg17797859	10	81600477
181287	cg17797863	0.858745283	0.000290423	0.180624609	0.001607879	0.999982441	0.002034946	cg17797863	4	2009396	WHSC2	NM_005663	Body
181288	cg17797898	0.261378393	0.000833926	1.134478367	0.000735074	0.999982441	0.005843191	cg17797898	7	1950858	MAD1L1;MAD1L1;MAD1L1	NM_003550;NM_001013837;NM_001013836	Body;Body;Body
181289	cg17797940	0.992009413	8.19E-06	0.010050716	0.000814861	0.999982441	5.74E-05	cg17797940	3	171759519	FNDC3B;FNDC3B	NM_022763;NM_001135095	5'UTR;5'UTR
181290	cg17798048	0.021249896	-0.001675277	-2.308140537	0.000725812	0.999982441	-0.011738406	cg17798048	8	144687516	PYCRL	NM_023078	3'UTR
181291	cg17798070	0.464757149	-0.000357812	-0.732120746	0.000488734	0.999982441	-0.002507134	cg17798070	1	223660056
181292	cg17798320	0.824945686	-0.000326526	-0.219140766	0.001490027	0.999982441	-0.002287914	cg17798320	1	111490459	C1orf103;C1orf103	NM_001006945;NM_018372	3'UTR;3'UTR
181293	cg17798563	0.335575594	-0.001464487	-0.966180617	0.001515748	0.999982441	-0.010261433	cg17798563	19	58094517	ZIK1	NM_001010879	TSS1500
181294	cg17798633	0.495871286	-0.000312228	-0.682489671	0.000457483	0.999982441	-0.002187732	cg17798633	17	19363769
181295	cg17798659	0.338291647	-0.000756598	-0.960210491	0.00078795	0.999982441	-0.005301364	cg17798659	1	111969993	OVGP1	NM_002557	Body
181296	cg17798749	0.167753942	0.001040496	1.413942354	0.000735883	0.999982441	0.007290592	cg17798749	15	90233986	WDR93;PEX11A	NM_020212;NM_003847	TSS200;TSS200
181297	cg17798847	0.425244083	-0.00132312	-0.80976134	0.001633962	0.999982441	-0.009270896	cg17798847	13	30098432	SLC7A1	NM_003045	Body
181298	cg17798857	0.907466338	0.000264214	0.116068575	0.002276363	0.999982441	0.001851308	cg17798857	15	70994632	UACA;UACA	NM_018003;NM_001008224	Body;TSS200
181299	cg17798944	0.093019363	0.001393301	1.719775429	0.000810164	0.999982441	0.009762645	cg17798944	22	39715225	SNORD43;RPL3;RPL3	NR_002439;NM_000967;NM_001033853	TSS200;Body;Body
181300	cg17798981	0.808005577	8.19E-05	0.240842317	0.000340208	0.999982441	0.000574117	cg17798981	19	52103425
181301	cg17799033	0.342381515	-0.001292359	-0.949508927	0.001361081	0.999982441	-0.009055358	cg17799033	7	157476329	PTPRN2;PTPRN2;PTPRN2	NM_002847;NM_130842;NM_130843	Body;Body;Body
181302	cg17799287	0.406363117	0.000659201	0.837910791	0.00078672	0.999982441	0.004618921	cg17799287	13	92001764	MIR19A;MIR17HG;MIR17HG;MIR17;MIR18A	NR_029489;NR_027349;NR_027350;NR_029487;NR_029488	TSS1500;Body;Body;TSS1500;TSS1500
181303	cg17799563	0.351727351	0.001036682	0.942072754	0.001100427	0.999982441	0.007263874	cg17799563	19	17422775	DDA1	NM_024050	Body
181304	cg17799601	0.655947645	-0.000377691	-0.444910024	0.000848915	0.999982441	-0.002646421	cg17799601	1	27285663	C1orf172	NM_152365	5'UTR
181305	cg17799654	0.420519864	0.000638581	0.806092406	0.000792194	0.999982441	0.004474441	cg17799654	1	114444754	AP4B1	NM_006594	Body
181306	cg17799742	0.616761279	-0.001158108	-0.502757081	0.002303515	0.999982441	-0.008114688	cg17799742	1	32057406
181307	cg17799760	0.645432589	0.000961355	0.460501292	0.002087627	0.999982441	0.006736066	cg17799760	20	55968730	RBM38;RBM38	NM_017495;NM_183425	Body;Body
181308	cg17799946	0.490616681	-0.000770838	-0.692823908	0.001112603	0.999982441	-0.005401145	cg17799946	1	91301962
181309	cg17800124	0.940527934	4.46E-05	0.074052087	0.000602212	0.999982441	0.000312471	cg17800124	19	5913854	CAPS;CAPS	NM_080590;NM_004058	TSS1500;TSS1500
181310	cg17800356	0.120439489	-0.002367167	-1.590818837	0.001488018	0.999982441	-0.016586374	cg17800356	22	45593052	C22orf9;C22orf9	NM_001009880;NM_015264	3'UTR;3'UTR
181311	cg17800396	0.595755677	-0.000546995	-0.53266913	0.001026895	0.999982441	-0.003832712	cg17800396	6	33749443	LEMD2;LEMD2	NM_001143944;NM_181336	5'UTR;Body
181312	cg17800497	0.278776076	-0.00139735	-1.087340628	0.001285108	0.999982441	-0.009791015	cg17800497	17	27331976	SEZ6;SEZ6	NM_001098635;NM_178860	Body;Body
181313	cg17800649	0.421855028	0.000503426	0.80988537	0.000621602	0.999982441	0.003527429	cg17800649	1	11159423	EXOSC10;EXOSC10	NM_002685;NM_001001998	Body;Body
181314	cg17800654	0.568543021	-0.00099733	-0.572450176	0.001742212	0.999982441	-0.006988135	cg17800654	1	50888590	DMRTA2	NM_032110	5'UTR
181315	cg17800669	0.925061243	-0.000134043	-0.094503443	0.001418397	0.999982441	-0.000939221	cg17800669	8	104241987	BAALC;BAALC	NM_001024372;NM_024812	3'UTR;3'UTR
181316	cg17800788	0.864001782	-0.000278109	-0.173714237	0.001600954	0.999982441	-0.001948664	cg17800788	1	21766015	NBPF3	NM_032264	TSS1500
181317	cg17800870	0.44581688	-0.001208468	-0.760399695	0.001589254	0.999982441	-0.008467551	cg17800870	1	182362757	GLUL;GLUL	NM_001033044;NM_002065	TSS1500;TSS1500
181318	cg17801256	0.371000703	0.000894968	0.902116274	0.000992076	0.999982441	0.006270901	cg17801256	1	35734334	ZMYM4	NM_005095	TSS1500
181319	cg17801295	0.819304962	0.000366643	0.228536751	0.001604308	0.999982441	0.002569014	cg17801295	2	241640826
181320	cg17801352	0.636304248	-0.000641376	-0.48024703	0.001335512	0.999982441	-0.004494021	cg17801352	2	1749076	PXDN	NM_012293	TSS1500
181321	cg17801765	0.031288347	0.001169577	2.177749049	0.000537058	0.999982441	0.008195043	cg17801765	1	958274	AGRN	NM_198576	Body
181322	cg17801860	0.443013988	0.000342303	0.760962151	0.000449829	0.999982441	0.002398465	cg17801860	3	134514288	EPHB1;EPHB1	NM_004441;NM_004441	1stExon;5'UTR
181323	cg17801864	0.536322203	0.000747467	0.615725993	0.001213961	0.999982441	0.005237389	cg17801864	20	45179345	C20orf123	NM_080721	TSS200
181324	cg17801930	0.672061378	0.00122054	0.424436819	0.002875669	0.999982441	0.008552134	cg17801930	5	56009405
181325	cg17802213	0.467843901	-0.000575512	-0.733642584	0.000784459	0.999982441	-0.004032525	cg17802213	3	185911316	DGKG;DGKG;DGKG	NM_001346;NM_001080744;NM_001080745	Body;Body;Body
181326	cg17802216	0.609414966	-0.000351037	-0.514975891	0.000681656	0.999982441	-0.00245966	cg17802216	6	169026352	SMOC2;SMOC2	NM_022138;NM_001166412	Body;Body
181327	cg17802220	0.124554958	-0.002290077	-1.531953931	0.001494873	0.999982441	-0.016046217	cg17802220	15	77601643
181328	cg17802355	0.680814642	0.000806678	0.414998781	0.001943807	0.999982441	0.005652266	cg17802355	6	29975905	HLA-J;NCRNA00171	NR_024240;NR_026751	Body;Body
181329	cg17802364	0.95929879	-4.87E-05	-0.0513857	0.0009483	0.999982441	-0.000341437	cg17802364	13	99100712	FARP1	NM_005766	3'UTR
181330	cg17802464	0.183522599	0.002251824	1.335033897	0.001686717	0.999982441	0.015778183	cg17802464	22	30868156	SEC14L3	NM_174975	TSS200
181331	cg17802537	0.079315782	-0.000675135	-1.746911348	0.000386473	0.999982441	-0.004730565	cg17802537	8	8857094
181332	cg17802549	0.786535531	-0.00055807	-0.269181298	0.002073213	0.999982441	-0.003910312	cg17802549	6	114898257
181333	cg17802552	0.684568705	0.000331602	0.406853527	0.000815041	0.999982441	0.002323486	cg17802552	7	138481308	TMEM213;ATP6V0A4;ATP6V0A4	NM_001085429;NM_130840;NM_020632	TSS1500;5'UTR;5'UTR
181334	cg17802600	0.161270902	-0.001081127	-1.408793599	0.000767413	0.999982441	-0.00757529	cg17802600	19	30717501
181335	cg17802633	0.049526577	0.002671179	1.978745017	0.001349936	0.999982441	0.018716539	cg17802633	2	68871468	PROKR1	NM_138964	TSS1500
181336	cg17802949	0.195673792	0.001109827	1.309749554	0.000847358	0.999982441	0.007776386	cg17802949	22	40060891	CACNA1I;CACNA1I	NM_001003406;NM_021096	Body;Body
181337	cg17803089	0.439210017	-0.000735265	-0.773597045	0.00095045	0.999982441	-0.00515189	cg17803089	6	35419793	FANCE	NM_021922	TSS1500
181338	cg17803175	0.816230546	-0.000250352	-0.23510902	0.001064834	0.999982441	-0.001754179	cg17803175	5	95769071	PCSK1	NM_000439	TSS200
181339	cg17803298	0.725645722	0.000167445	0.35092038	0.000477159	0.999982441	0.00117326	cg17803298	19	46849276	PPP5C	NM_006247	TSS1500
181340	cg17803467	0.86905689	8.58E-05	0.169279167	0.000507055	0.999982441	0.000601424	cg17803467	17	42297979	UBTF;UBTF	NM_001076684;NM_001076683	TSS1500;5'UTR
181341	cg17803589	0.453557919	-0.001198546	-0.749843036	0.001598396	0.999982441	-0.008398029	cg17803589	21	46948365	SLC19A1	NM_194255	Body
181342	cg17803713	0.883669743	-0.000114687	-0.145252555	0.000789571	0.999982441	-0.000803595	cg17803713	2	109873891	SH3RF3	NM_001099289	Body
181343	cg17803965	0.478246705	0.000959485	0.712549639	0.001346552	0.999982441	0.006722964	cg17803965	1	32281812	SPOCD1	NM_144569	TSS1500
181344	cg17803993	0.791495449	0.00027781	0.266897815	0.001040886	0.999982441	0.001946574	cg17803993	3	71276214	FOXP1;FOXP1	NM_032682;NM_001012505	5'UTR;5'UTR
181345	cg17804071	0.725797296	0.000466987	0.349302881	0.001336912	0.999982441	0.003272108	cg17804071	3	73596205	PDZRN3	NM_015009	Body
181346	cg17804100	0.134164713	0.001490385	1.518119911	0.00098173	0.999982441	0.010442895	cg17804100	1	42277934	HIVEP3;HIVEP3	NM_024503;NM_001127714	5'UTR;5'UTR
181347	cg17804112	0.047402162	0.002790247	1.979224593	0.001409768	0.999982441	0.019550834	cg17804112	19	55417496	NCR1;NCR1;NCR1;NCR1;NCR1	NR_027043;NM_001145457;NM_001145458;NR_027041;NM_004829	TSS200;TSS200;TSS200;TSS200;TSS200
181348	cg17804302	0.177375971	0.000816469	1.351460269	0.000604138	0.999982441	0.005720872	cg17804302	16	50581891	NKD1	NM_033119	TSS1500
181349	cg17804348	0.242895972	0.001509812	1.177949939	0.001281729	0.999982441	0.010579023	cg17804348	1	3649473	TP73;TP73;TP73;TP73	NM_001126240;NM_005427;NM_001126242;NM_001126241	Body;Body;3'UTR;3'UTR
181350	cg17804356	0.092318249	0.002034516	1.717659421	0.00118447	0.999982441	0.01425554	cg17804356	1	200009927	NR5A2;NR5A2	NM_205860;NM_003822	Body;Body
181351	cg17804401	0.292454312	-0.000915452	-1.055190505	0.00086757	0.999982441	-0.006414429	cg17804401	7	4856859	RADIL	NM_018059	Body
181352	cg17804551	0.869398989	-0.000180813	-0.163560676	0.001105477	0.999982441	-0.001266926	cg17804551	6	12015979	HIVEP1	NM_002114	Body
181353	cg17804611	0.625913828	0.000396911	0.490031095	0.000809972	0.999982441	0.002781098	cg17804611	2	15804917
181354	cg17804651	0.121266263	-0.001221351	-1.546553986	0.000789724	0.999982441	-0.00855782	cg17804651	1	110173057	AMPD2;AMPD2;AMPD2	NM_139156;NM_004037;NM_203404	Body;Body;Body
181355	cg17804850	0.42964105	-0.001628902	-0.791042976	0.002059183	0.999982441	-0.011413465	cg17804850	18	60052386	TNFRSF11A	NM_003839	3'UTR
181356	cg17804886	0.083006774	0.000802398	1.719855448	0.00046655	0.999982441	0.005622279	cg17804886	13	114871422	RASA3	NM_007368	Body
181357	cg17805068	0.173297895	0.001203076	1.362611031	0.00088292	0.999982441	0.008429771	cg17805068	7	154705386
181358	cg17805072	0.075747883	0.002744168	1.812027775	0.001514418	0.999982441	0.019227963	cg17805072	5	176033790	GPRIN1	NM_052899	5'UTR
181359	cg17805089	0.167666438	0.002715953	1.389873835	0.0019541	0.999982441	0.019030264	cg17805089	7	158321707	PTPRN2;PTPRN2;PTPRN2	NM_002847;NM_130842;NM_130843	Body;Body;Body
181360	cg17805199	0.689422473	0.000545168	0.400423788	0.001361476	0.999982441	0.003819905	cg17805199	1	9310257	H6PD	NM_004285	Body
181361	cg17805202	0.903164676	-8.43E-05	-0.121930802	0.000691736	0.999982441	-0.000590984	cg17805202	1	239937440	CHRM3	NM_000740	5'UTR
181362	cg17805210	0.3605172	-0.001401986	-0.915872199	0.001530766	0.999982441	-0.0098235	cg17805210	3	71216678	FOXP1	NM_032682	Body
181363	cg17805404	0.36698349	0.000458606	0.905716938	0.000506346	0.999982441	0.003213384	cg17805404	12	6930624	GPR162;GPR162	NM_019858;NM_014449	TSS1500;TSS1500
181364	cg17805540	0.061513707	0.002338599	1.888609346	0.001238265	0.999982441	0.016386201	cg17805540	4	13543730	NKX3-2	NM_001189	Body
181365	cg17805547	0.875437089	-0.00026727	-0.156796803	0.001704564	0.999982441	-0.001872721	cg17805547	3	180710218
181366	cg17805599	0.573073257	-0.000429434	-0.562705783	0.000763159	0.999982441	-0.00300898	cg17805599	19	1619171	TCF3;TCF3	NM_003200;NM_001136139	Body;Body
181367	cg17805624	0.118952267	-0.002408379	-1.575399898	0.001528742	0.999982441	-0.016875143	cg17805624	10	134692989
181368	cg17805875	0.792695526	0.000107147	0.261076939	0.000410403	0.999982441	0.00075076	cg17805875	4	141000147	MAML3	NM_018717	Body
181369	cg17806069	0.688736412	-0.000219898	-0.399620457	0.000550266	0.999982441	-0.001540789	cg17806069	21	44863611
181370	cg17806162	0.025106524	0.002880675	2.279811751	0.001263558	0.999982441	0.020184445	cg17806162	1	2472133
181371	cg17806191	0.188427788	0.000954338	1.318592364	0.000723755	0.999982441	0.006686902	cg17806191	3	133739313	SLCO2A1	NM_005630	Body
181372	cg17806224	0.604747203	-0.000551667	-0.515970375	0.001069183	0.999982441	-0.003865446	cg17806224	7	29927856	WIPF3	NM_001080529	Body
181373	cg17806401	0.141229107	0.003921714	1.467993042	0.00267148	0.999982441	0.027478847	cg17806401	8	56791649	LYN;LYN	NM_002350;NM_001111097	TSS1500;TSS1500
181374	cg17806418	0.220038251	0.000954084	1.229311676	0.000776113	0.999982441	0.006685123	cg17806418	6	29599319	GABBR1;GABBR1	NM_021904;NM_001470	Body;Body
181375	cg17806437	0.013912292	0.001378077	2.454910708	0.000561355	0.999982441	0.009655973	cg17806437	15	42211581	EHD4	NM_139265	Body
181376	cg17806623	0.852743514	0.000229641	0.185858563	0.001235571	0.999982441	0.001609062	cg17806623	13	33590002	KL	NM_004795	TSS1500
181377	cg17806661	0.802525824	-0.000280976	-0.249772833	0.001124926	0.999982441	-0.001968755	cg17806661	22	37096133	CACNG2	NM_006078	Body
181378	cg17806673	0.620475799	0.000464041	0.491326799	0.000944466	0.999982441	0.003251465	cg17806673	20	43848536	SEMG2	NM_003008	TSS1500
181379	cg17806678	0.916674542	0.000110939	0.10336457	0.001073275	0.999982441	0.00077733	cg17806678	7	32983364	RP9P	NR_003500	TSS1500
181380	cg17806717	0.75805248	-0.000222725	-0.308794861	0.000721271	0.999982441	-0.001560598	cg17806717	6	32027519	TNXB	NM_019105	Body
181381	cg17806757	0.271639746	0.000626838	1.103950235	0.000567814	0.999982441	0.004392157	cg17806757	6	32070388	TNXB	NM_019105	5'UTR
181382	cg17806798	0.540853765	-0.000973904	-0.60797825	0.001601874	0.999982441	-0.006823998	cg17806798	1	46807113	NSUN4	NM_199044	Body
181383	cg17806814	0.912299434	-0.000164532	-0.109995841	0.001495799	0.999982441	-0.001152848	cg17806814	3	184338068
181384	cg17806882	0.557429556	-0.001874564	-0.584471912	0.003207279	0.999982441	-0.013134784	cg17806882	7	150216872	GIMAP7	NM_153236	5'UTR
181385	cg17807001	0.601005666	-0.000886766	-0.524695539	0.001690058	0.999982441	-0.00621343	cg17807001	17	77037965	C1QTNF1;C1QTNF1;C1QTNF1	NM_198594;NM_030968;NM_198593	5'UTR;5'UTR;5'UTR
181386	cg17807172	0.851765816	0.000633998	0.186351197	0.003402166	0.999982441	0.004442324	cg17807172	5	122620929
181387	cg17807448	0.971148574	-2.94E-05	-0.03657476	0.00080516	0.999982441	-0.000206341	cg17807448	22	35932140
181388	cg17807458	0.751366489	-0.000599662	-0.318427318	0.0018832	0.999982441	-0.004201742	cg17807458	7	150263087	GIMAP4	NM_018326	TSS1500
181389	cg17807479	0.086372911	-0.001321554	-1.732809119	0.000762666	0.999982441	-0.009259924	cg17807479	17	11145042	SHISA6	NM_207386	1stExon
181390	cg17807683	0.675204027	-0.000690873	-0.415394501	0.001663174	0.999982441	-0.004840843	cg17807683	17	2996801	OR1D2	NM_002548	TSS1500
181391	cg17807806	0.752216278	-0.000235943	-0.316535867	0.000745392	0.999982441	-0.001653217	cg17807806	4	155257112	DCHS2;DCHS2	NM_017639;NM_001142552	Body;Body
181392	cg17807863	0.717908662	-0.000533198	-0.362685919	0.001470138	0.999982441	-0.003736038	cg17807863	5	150418695	TNIP1	NM_006058	Body
181393	cg17807889	0.519616557	0.000782433	0.637984734	0.001226413	0.999982441	0.005482385	cg17807889	2	98321368
181394	cg17807903	0.890740574	0.000183752	0.137656421	0.00133486	0.999982441	0.001287522	cg17807903	1	86174739	ZNHIT6;ZNHIT6	NM_017953;NM_001170670	TSS1500;TSS1500
181395	cg17808183	0.811676765	-0.000197159	-0.237955914	0.000828554	0.999982441	-0.001381465	cg17808183	7	63491010
181396	cg17808195	0.946837801	4.81E-05	0.066321423	0.00072509	0.999982441	0.000336952	cg17808195	3	150690585	CLRN1;CLRN1;CLRN1OS	NM_174878;NM_174878;NR_024066	1stExon;5'UTR;Body
181397	cg17808631	0.45498239	-0.00065018	-0.752328959	0.000864223	0.999982441	-0.004555711	cg17808631	8	101662628	SNX31	NM_152628	TSS1500
181398	cg17808634	0.329467023	-0.001466976	-0.971740486	0.001509638	0.999982441	-0.010278877	cg17808634	1	4275141
181399	cg17808635	0.742520681	0.000209987	0.331572553	0.000633306	0.999982441	0.001471346	cg17808635	1	156105758	LMNA;LMNA;LMNA	NM_005572;NM_170707;NM_170708	Body;Body;Body
181400	cg17808727	0.886982243	7.76E-05	0.143954367	0.000538945	0.999982441	0.000543615	cg17808727	4	188895390
181401	cg17808746	0.785788025	-0.000159358	-0.271101342	0.000587818	0.999982441	-0.001116598	cg17808746	2	74571836	SLC4A5	NM_133478	TSS1500
181402	cg17808839	0.834079143	0.000358167	0.210434428	0.001702037	0.999982441	0.002509622	cg17808839	1	182327442
181403	cg17808882	0.413505644	0.000722681	0.830043699	0.000870655	0.999982441	0.005063717	cg17808882	8	16859924	FGF20	NM_019851	TSS1500
181404	cg17808910	0.642724684	-0.001419491	-0.458465238	0.00309618	0.999982441	-0.009946154	cg17808910	7	8012104	GLCCI1	NM_138426	Body
181405	cg17809170	0.65310589	-0.000629212	-0.450666324	0.00139618	0.999982441	-0.004408788	cg17809170	5	149461325	CSF1R	NM_005211	Body
181406	cg17809181	0.552474375	-0.000480907	-0.593159244	0.000810756	0.999982441	-0.003369644	cg17809181	7	157674091	PTPRN2;PTPRN2;PTPRN2	NM_002847;NM_130842;NM_130843	Body;Body;Body
181407	cg17809276	0.633920859	-0.000181778	-0.480675099	0.000378172	0.999982441	-0.001273691	cg17809276	1	172501547	C1orf9;C1orf9	NM_016227;NM_014283	TSS1500;TSS1500
181408	cg17809353	0.234600083	0.001428908	1.189891033	0.001200873	0.999982441	0.01001214	cg17809353	2	20386466
181409	cg17809365	0.092309913	-0.003584879	-1.677647484	0.002136849	0.999982441	-0.025118695	cg17809365	15	22833172	TUBGCP5;TUBGCP5	NM_052903;NM_001102610	TSS1500;TSS1500
181410	cg17809377	0.12189812	0.001182428	1.558650754	0.000758623	0.999982441	0.008285094	cg17809377	5	176326619	HK3	NM_002115	TSS1500
181411	cg17809380	0.663587849	-0.00030738	-0.438261233	0.000701362	0.999982441	-0.002153764	cg17809380	6	155503404	TIAM2	NM_012454	Body
181412	cg17809595	0.927845082	-0.000119182	-0.090653239	0.001314697	0.999982441	-0.000835087	cg17809595	15	40395913	BMF;BMF;BMF;BMF	NM_033503;NM_001003940;NM_001003943;NM_001003942	Body;Body;Body;Body
181413	cg17809748	0.396810699	0.001224193	0.85076538	0.001438932	0.999982441	0.008577734	cg17809748	4	13548336	LOC285548	NR_015450	Body
181414	cg17809895	0.999990223	-2.50E-08	-1.25E-05	0.002003841	0.999997251	-1.75E-07	cg17809895	20	51589197	TSHZ2;TSHZ2	NM_173485;NM_173485	1stExon;5'UTR
181415	cg17809945	0.428724145	0.000872438	0.793411724	0.001099603	0.999982441	0.006113037	cg17809945	2	192712975	SDPR	NM_004657	TSS1500
181416	cg17810099	0.320854497	0.001041591	0.988491689	0.001053718	0.999982441	0.00729827	cg17810099	6	31870990	ZBTB12	NM_181842	TSS1500
181417	cg17810176	0.050392438	-0.001021857	-1.945472519	0.000525249	0.999982441	-0.007159992	cg17810176	19	36035831	GAPDHS;TMEM147	NM_014364;NM_032635	Body;TSS1500
181418	cg17810211	0.785359654	-0.00026782	-0.274535973	0.000975537	0.999982441	-0.001876574	cg17810211	1	14517392
181419	cg17810360	0.454117495	0.001248402	0.757014455	0.001649112	0.999982441	0.008747358	cg17810360	3	87170332
181420	cg17810588	0.803252927	0.000375929	0.247770514	0.001517248	0.999982441	0.002634079	cg17810588	13	102570482	FGF14;FGF14	NM_175929;NM_004115	Body;TSS1500
181421	cg17810609	0.804459529	0.0002863	0.245962114	0.001163999	0.999982441	0.002006058	cg17810609	5	72746710
181422	cg17810656	0.247188099	0.001176412	1.162987522	0.001011543	0.999982441	0.008242936	cg17810656	8	94847101
181423	cg17810765	0.626628136	0.000563542	0.488790171	0.001152933	0.999982441	0.003948654	cg17810765	2	242127836	ANO7;ANO7	NM_001001666;NM_001001891	TSS200;TSS200
181424	cg17810781	0.61346112	0.000551108	0.517212289	0.001065535	0.999982441	0.003861529	cg17810781	1	201082982	CACNA1S	NM_000069	TSS1500
181425	cg17810853	0.748366441	-0.00022447	-0.323705433	0.00069344	0.999982441	-0.001572828	cg17810853	3	53879737	IL17RB;CHDH	NM_018725;NM_018397	TSS1500;5'UTR
181426	cg17810966	0.625317	0.000868189	0.486044759	0.001786233	0.999982441	0.006083269	cg17810966	4	95460771	PDLIM5;PDLIM5;PDLIM5;PDLIM5;PDLIM5	NR_024179;NM_001011515;NM_006457;NM_001011516;NM_001011513	Body;Body;Body;Body;Body
181427	cg17811323	0.670600059	0.000816863	0.424649048	0.001923619	0.999982441	0.005723633	cg17811323	5	179004707	RUFY1;RUFY1;RUFY1	NM_001040451;NM_001040452;NM_025158	Body;Body;Body
181428	cg17811423	0.041912449	0.003229958	2.050344068	0.001575325	0.999982441	0.022631817	cg17811423	15	68484160	CALML4;CALML4	NM_033429;NM_001031733	3'UTR;3'UTR
181429	cg17811589	0.514286339	0.000879711	0.66872447	0.001315505	0.999982441	0.006163997	cg17811589	15	51694383	GLDN	NM_181789	Body
181430	cg17811778	0.500310045	-0.000766093	-0.678318165	0.001129401	0.999982441	-0.005367897	cg17811778	10	101293172	NKX2-3	NM_145285	1stExon
181431	cg17811845	0.741435367	0.000807316	0.329884073	0.002447271	0.999982441	0.005656736	cg17811845	1	89358043	GTF2B	NM_001514	TSS1500
181432	cg17811857	0.781734786	0.000149939	0.278840723	0.000537724	0.999982441	0.001050601	cg17811857	5	158529155
181433	cg17811874	0.989090104	7.13E-06	0.013720641	0.000519315	0.999982441	4.99E-05	cg17811874	12	123485314	PITPNM2	NM_020845	Body
181434	cg17811894	0.969121201	5.53E-05	0.039442202	0.001400931	0.999982441	0.000387169	cg17811894	12	132897506	GALNT9	NM_001122636	Body
181435	cg17811978	0.396106233	-0.002154176	-0.855868842	0.002516946	0.999982441	-0.015093979	cg17811978	7	33913611
181436	cg17811994	0.275348158	-0.000807277	-1.094393982	0.000737647	0.999982441	-0.005656462	cg17811994	8	74332829	STAU2;STAU2;STAU2;STAU2	NM_001164382;NM_001164380;NM_001164381;NM_001164383	3'UTR;3'UTR;3'UTR;3'UTR
181437	cg17812027	0.704389895	0.000859165	0.379377826	0.002264668	0.999982441	0.006020037	cg17812027	2	157024735
181438	cg17812120	0.788609479	-0.000190875	-0.269621124	0.000707938	0.999982441	-0.001337432	cg17812120	8	144639478	GSDMD;GSDMD	NM_024736;NM_001166237	TSS1500;5'UTR
181439	cg17812123	0.488240708	0.000963728	0.705352349	0.001366307	0.999982441	0.006752695	cg17812123	15	101696922
181440	cg17812171	0.200079419	-0.001657844	-1.286377935	0.001288769	0.999982441	-0.011616254	cg17812171	15	81667437	TMC3	NM_001080532	TSS1500
181441	cg17812203	0.689487067	0.000390091	0.403080439	0.000967774	0.999982441	0.002733307	cg17812203	8	142500268	FLJ43860	NM_207414	Body
181442	cg17812253	0.366992274	-0.000370595	-0.900427433	0.000411577	0.999982441	-0.002596701	cg17812253	1	76537463
181443	cg17812664	0.886086386	-0.000206109	-0.141625123	0.001455312	0.999982441	-0.001444172	cg17812664	10	104957217
181444	cg17812751	0.872083322	0.00016609	0.161241843	0.001030068	0.999982441	0.001163768	cg17812751	4	3478348	DOK7;DOK7	NM_173660;NM_001164673	Body;Body
181445	cg17812917	0.500176894	0.000718569	0.682976358	0.001052114	0.999982441	0.0050349	cg17812917	3	72417721
181446	cg17812951	0.786009806	0.000305096	0.272081142	0.001121343	0.999982441	0.002137762	cg17812951	3	113415923	KIAA2018	NM_001009899	TSS1500
181447	cg17813208	0.77451047	0.000201836	0.293572077	0.000687518	0.999982441	0.001414234	cg17813208	18	77138977
181448	cg17813225	0.847902372	-0.000493071	-0.190629777	0.002586538	0.999982441	-0.003454874	cg17813225	3	186353350
181449	cg17813310	0.869063037	0.000449174	0.164651356	0.00272803	0.999982441	0.003147292	cg17813310	4	87974092	AFF1;AFF1	NM_001166693;NM_005935	Body;Body
181450	cg17813539	0.827794045	-0.000209236	-0.21778543	0.000960744	0.999982441	-0.001466085	cg17813539	8	42157355	IKBKB	NM_001556	Body
181451	cg17813670	0.971260838	-5.36E-05	-0.036017477	0.001487513	0.999982441	-0.000375402	cg17813670	1	235301919	RBM34;RBM34	NR_027762;NM_015014	Body;Body
181452	cg17813784	0.47613248	0.0010731	0.709531225	0.001512407	0.999982441	0.007519047	cg17813784	1	62509654	INADL	NM_176877	Body
181453	cg17813840	0.133429795	0.00429104	1.509953373	0.002841836	0.999982441	0.030066657	cg17813840	15	79852956
181454	cg17813874	0.284540547	-0.001167466	-1.095644074	0.001065552	0.999982441	-0.008180254	cg17813874	2	625803
181455	cg17814014	0.705835383	-0.00016938	-0.37614531	0.000450305	0.999982441	-0.001186821	cg17814014	10	134119998	STK32C	NM_173575	Body
181456	cg17814028	0.382908934	0.000786068	0.885876579	0.000887333	0.999982441	0.005507854	cg17814028	20	60344300	CDH4	NM_001794	Body
181457	cg17814047	0.464578761	0.000706417	0.728444872	0.000969761	0.999982441	0.004949758	cg17814047	7	560788	PDGFA;PDGFA	NM_033023;NM_002607	TSS1500;TSS1500
181458	cg17814175	0.697904534	-0.000298756	-0.391769283	0.000762581	0.999982441	-0.002093335	cg17814175	10	77021847
181459	cg17814481	0.857359575	-0.000591159	-0.17890744	0.003304275	0.999982441	-0.004142163	cg17814481	9	97402166	FBP1;FBP1	NM_001127628;NM_000507	5'UTR;TSS1500
181460	cg17814615	0.32590343	-0.000694926	-0.984477248	0.000705883	0.999982441	-0.00486924	cg17814615	1	53523572
181461	cg17814717	0.712174022	0.000301775	0.370969666	0.000813475	0.999982441	0.002114488	cg17814717	7	151512049	PRKAG2;PRKAG2	NM_001040633;NM_016203	TSS200;Body
181462	cg17814758	0.939600068	0.000148692	0.075956316	0.0019576	0.999982441	0.001041863	cg17814758	5	45192536
181463	cg17814781	0.988655646	-2.12E-05	-0.014252525	0.001484703	0.999982441	-0.00014827	cg17814781	4	4864883	MSX1	NM_002448	3'UTR
181464	cg17814814	0.224511854	0.00125542	1.224769541	0.001025025	0.999982441	0.008796532	cg17814814	1	222060676
181465	cg17814958	0.779402145	0.000299597	0.28732877	0.001042696	0.999982441	0.002099227	cg17814958	12	106976448	RFX4	NM_213594	TSS1500
181466	cg17815035	0.322099619	-0.001578973	-0.990275259	0.001594478	0.999982441	-0.011063618	cg17815035	18	54790380
181467	cg17815049	0.215328803	0.002573564	1.256243812	0.002048619	0.999982441	0.018032569	cg17815049	1	246728663	CNST;TFB2M;CNST	NM_152609;NM_022366;NM_001139459	TSS1500;Body;TSS1500
181468	cg17815134	0.10841609	-0.000729281	-1.605836535	0.000454144	0.999982441	-0.005109962	cg17815134	1	9670668	TMEM201	NM_001130924	Body
181469	cg17815567	0.998024297	1.69E-06	0.002485746	0.00068053	0.999982441	1.19E-05	cg17815567	1	37503350
181470	cg17815669	0.9895167	6.23E-06	0.01317068	0.00047274	0.999982441	4.36E-05	cg17815669	1	2003198	PRKCZ	NM_002744	Body
181471	cg17815800	0.94701172	8.59E-05	0.066370344	0.001293776	0.999982441	0.000601666	cg17815800	1	80516486
181472	cg17815820	0.916903889	9.86E-05	0.105122465	0.00093804	0.999982441	0.000690939	cg17815820	15	86219783	AKAP13;AKAP13;AKAP13	NM_007200;NM_006738;NM_144767	Body;Body;TSS1500
181473	cg17815841	0.07688136	0.001165856	1.77514557	0.000656766	0.999982441	0.008168973	cg17815841	4	39979368	PDS5A;PDS5A;PDS5A;PDS5A;PDS5A;PDS5A	NM_015200;NM_001100399;NM_015200;NM_001100399;NM_001100400;NM_001100400	5'UTR;1stExon;1stExon;5'UTR;5'UTR;1stExon
181474	cg17815886	0.400735017	0.000803391	0.84499524	0.000950764	0.999982441	0.00562924	cg17815886	4	95482339	PDLIM5;PDLIM5;PDLIM5;PDLIM5;PDLIM5	NR_024179;NM_001011515;NM_006457;NM_001011516;NM_001011513	Body;Body;Body;Body;Body
181475	cg17815933	0.270926052	-0.001471192	-1.107766745	0.00132807	0.999982441	-0.010308413	cg17815933	12	8191646	FOXJ2	NM_018416	5'UTR
181476	cg17816038	0.435736005	0.000432959	0.787586867	0.000549728	0.999982441	0.003033674	cg17816038	1	7123346	CAMTA1	NM_015215	Body
181477	cg17816357	0.939187574	9.01E-05	0.076321189	0.001180048	0.999982441	0.000631055	cg17816357	7	124430776
181478	cg17816637	0.093599489	0.0018314	1.69283019	0.001081857	0.999982441	0.012832334	cg17816637	22	21387058	SLC7A4	NM_004173	TSS1500
181479	cg17816771	0.906960884	0.00028234	0.116683804	0.002419698	0.999982441	0.00197831	cg17816771	8	91099036
181480	cg17816893	0.262749745	0.000919108	1.136119347	0.000808989	0.999982441	0.006440048	cg17816893	10	118934735
181481	cg17817047	0.312598045	-0.002713263	-1.001421358	0.002709412	0.999982441	-0.019011418	cg17817047	5	130867903	RAPGEF6;RAPGEF6;RAPGEF6;RAPGEF6;RAPGEF6;RAPGEF6	NM_001164388;NM_001164386;NM_001164390;NM_001164389;NM_001164387;NM_016340	Body;Body;Body;Body;Body;Body
181482	cg17817168	0.22416985	0.002545813	1.208211967	0.002107092	0.999982441	0.017838122	cg17817168	12	22486454	ST8SIA1	NM_003034	Body
181483	cg17817203	0.38472538	-0.001578267	-0.873787586	0.001806236	0.999982441	-0.01105867	cg17817203	19	55494011	NLRP2	NM_017852	Body
181484	cg17817350	0.330131209	0.000854507	0.973873956	0.00087743	0.999982441	0.005987396	cg17817350	17	80195737	SLC16A3;SLC16A3;SLC16A3	NM_004207;NM_001042423;NM_001042422	Body;Body;Body
181485	cg17817521	0.717827687	-0.000276099	-0.357710987	0.000771849	0.999982441	-0.001934583	cg17817521	8	3086479	CSMD1	NM_033225	Body
181486	cg17817532	0.479507138	0.002072744	0.705891678	0.002936348	0.999982441	0.014523398	cg17817532	10	70322874	TET1	NM_030625	5'UTR
181487	cg17817564	0.921820365	-0.00012116	-0.098563273	0.001229262	0.999982441	-0.00084895	cg17817564	8	1312765
181488	cg17818061	0.237245243	0.002844349	1.173924408	0.002422941	0.999982441	0.019929915	cg17818061	17	70293552
181489	cg17818196	0.230896237	0.000820048	1.21624126	0.000674247	0.999982441	0.005745947	cg17818196	15	63336009	TPM1;TPM1;TPM1;TPM1;TPM1;TPM1	NM_001018007;NM_001018020;NM_001018004;NM_001018005;NM_000366;NM_001018006	Body;Body;Body;Body;Body;Body
181490	cg17818435	0.527878671	-0.000499252	-0.632558852	0.000789257	0.999982441	-0.00349818	cg17818435	12	53497138	SOAT2	NM_003578	TSS200
181491	cg17818471	0.121764457	-0.001092644	-1.578918027	0.00069202	0.999982441	-0.007655986	cg17818471	2	177012640
181492	cg17818613	0.022930096	0.001581417	2.281574776	0.000693125	0.999982441	0.011080746	cg17818613	2	97527586	SEMA4C	NM_017789	Body
181493	cg17818703	0.259550458	0.000779732	1.129360125	0.000690419	0.999982441	0.005463459	cg17818703	15	42500714	VPS39	NM_015289	TSS1500
181494	cg17818731	0.12554882	0.001160603	1.53497987	0.000756103	0.999982441	0.008132164	cg17818731	2	43295753
181495	cg17818792	0.416139159	0.000394137	0.821840075	0.000479579	0.999982441	0.002761657	cg17818792	17	14115538
181496	cg17818798	0.234682745	-0.001248722	-1.196425477	0.001043711	0.999982441	-0.008749606	cg17818798	19	14228473	PRKACA;PRKACA	NM_002730;NM_002730	5'UTR;1stExon
181497	cg17818912	0.04830635	0.003384161	1.988700403	0.001701695	0.999982441	0.023712296	cg17818912	5	68787696	OCLN	NM_002538	TSS1500
181498	cg17819053	0.578782946	0.000259856	0.56778332	0.000457667	0.999982441	0.00182077	cg17819053	1	119549626
181499	cg17819085	0.363959139	0.001272446	0.90820569	0.001401054	0.999982441	0.00891583	cg17819085	1	235122803
181500	cg17819119	0.962234971	-5.72E-05	-0.047416197	0.001206522	0.999982441	-0.000400853	cg17819119	2	97526497	SEMA4C	NM_017789	Body
181501	cg17819168	0.734955598	-0.000486878	-0.336417321	0.001447245	0.999982441	-0.003411482	cg17819168	15	23807180
181502	cg17819250	0.7203285	-0.000427007	-0.356700453	0.001197104	0.999982441	-0.002991975	cg17819250	8	36380237
181503	cg17819489	0.242163934	-0.000477452	-1.180840654	0.000404332	0.999982441	-0.003345434	cg17819489	7	50862067	GRB10	NM_001001555	TSS1500
181504	cg17819538	0.507411658	-0.000571778	-0.662067	0.000863626	0.999982441	-0.004006363	cg17819538	14	23789234	PABPN1	NM_004643	TSS200
181505	cg17819635	0.29686941	0.001396172	1.04525242	0.001335727	0.999982441	0.009782764	cg17819635	1	67217673	TCTEX1D1	NM_152665	TSS1500
181506	cg17819732	0.716394537	0.000641067	0.362137416	0.00177023	0.999982441	0.004491855	cg17819732	1	203147367
181507	cg17819831	0.303446632	-0.000599123	-1.03122211	0.000580983	0.999982441	-0.00419796	cg17819831	1	54852813	SSBP3;SSBP3;SSBP3	NM_001009955;NM_018070;NM_145716	Body;Body;Body
181508	cg17819896	0.025635486	0.003197125	2.240546738	0.00142694	0.999982441	0.022401762	cg17819896	19	4688966	DPP9	NM_139159	Body
181509	cg17819948	0.588914742	-0.000410179	-0.535983254	0.000765283	0.999982441	-0.002874059	cg17819948	12	69861912
181510	cg17819990	0.527556194	-0.000227831	-0.633364205	0.000359716	0.999982441	-0.001596377	cg17819990	3	101571958	NFKBIZ;NFKBIZ	NM_001005474;NM_031419	Body;Body
181511	cg17820022	0.066045261	0.000935289	1.871403862	0.000499779	0.999982441	0.006553426	cg17820022	1	2425860	PLCH2	NM_014638	Body
181512	cg17820025	0.659005405	0.000334387	0.446045087	0.000749671	0.999982441	0.002342999	cg17820025	20	36152813	BLCAP;BLCAP;BLCAP;BLCAP;BLCAP;BLCAP	NM_001167821;NM_001167823;NM_001167820;NM_001167822;NM_006698;NM_001167823	5'UTR;1stExon;5'UTR;5'UTR;5'UTR;5'UTR
181513	cg17820039	0.577227475	-0.000352738	-0.555598246	0.00063488	0.999982441	-0.002471581	cg17820039	15	81218869	KIAA1199	NM_018689	Body
181514	cg17820065	0.823975825	0.000212691	0.223256165	0.000952677	0.999982441	0.001490293	cg17820065	12	6679571	CHD4	NM_001273	3'UTR
181515	cg17820229	0.791783697	0.000364779	0.26608375	0.001370917	0.999982441	0.002555948	cg17820229	3	45220102
181516	cg17820306	0.174033529	-0.001340578	-1.375388395	0.000974691	0.999982441	-0.009393224	cg17820306	1	156339286	RHBG;RHBG	NM_020407;NR_026549	Body;Body
181517	cg17820365	0.904230761	5.95E-05	0.122525425	0.000485654	0.999982441	0.000416942	cg17820365	8	97157856	GDF6	NM_001001557	Body
181518	cg17820495	0.005320986	0.004452915	2.805105521	0.001587432	0.934297682	0.031200892	cg17820495	8	128844842	PVT1	NR_003367	Body
181519	cg17820828	0.735369092	-0.000617903	-0.335035085	0.001844293	0.999982441	-0.004329551	cg17820828	11	2813298	KCNQ1;KCNQ1	NM_000218;NM_181798	Body;Body
181520	cg17820871	0.67045376	0.000495895	0.421949045	0.001175249	0.999982441	0.00347466	cg17820871	12	117477000	TESC;TESC;TESC	NR_031766;NM_017899;NM_001168325	Body;Body;Body
181521	cg17820989	0.071116953	0.00125265	1.840393322	0.000680643	0.999982441	0.008777128	cg17820989	8	145734432	MFSD3	NM_138431	TSS200
181522	cg17821158	0.574670669	0.000753873	0.564350659	0.001335824	0.999982441	0.005282274	cg17821158	19	4090395	MAP2K2	NM_030662	3'UTR
181523	cg17821168	0.082739174	0.00092749	1.760524919	0.000526826	0.999982441	0.00649878	cg17821168	3	127175050
181524	cg17821231	0.687474465	-0.000215707	-0.403559803	0.00053451	0.999982441	-0.001511424	cg17821231	19	48220334	EHD2	NM_014601	Body
181525	cg17821321	0.259424887	-0.000616329	-1.147604199	0.000537057	0.999982441	-0.004318522	cg17821321	15	79383632	RASGRF1;RASGRF1	NM_001145648;NM_002891	TSS1500;TSS1500
181526	cg17821649	0.768717752	0.000165661	0.293801947	0.000563853	0.999982441	0.001160762	cg17821649	1	1403857	ATAD3C	NM_001039211	Body
181527	cg17821664	0.808424306	0.000332339	0.244780668	0.001357703	0.999982441	0.002328651	cg17821664	15	65337917	OSTBETA;OSTBETA	NM_178859;NM_178859	1stExon;5'UTR
181528	cg17821688	0.47489794	-0.000328545	-0.717462336	0.000457926	0.999982441	-0.002302063	cg17821688	10	42970147	LOC84856	NR_026827	TSS1500
181529	cg17821750	0.306850878	0.000782674	1.026009765	0.000762833	0.999982441	0.005484075	cg17821750	19	811134	PTBP1;PTBP1;PTBP1;PTBP1	NM_031990;NM_031991;NM_002819;NM_175847	3'UTR;3'UTR;3'UTR;3'UTR
181530	cg17822101	0.894294892	-0.000115371	-0.133182835	0.000866264	0.999982441	-0.00080839	cg17822101	7	1582102	TMEM184A;MAFK	NM_001097620;NM_002360	3'UTR;3'UTR
181531	cg17822165	0.811133879	0.000197825	0.241538449	0.000819021	0.999982441	0.001386131	cg17822165	3	58422941
181532	cg17822266	0.713634694	0.000520748	0.365293691	0.001425561	0.999982441	0.003648804	cg17822266	1	2720087
181533	cg17822269	0.321781411	-0.000610222	-0.979292307	0.000623126	0.999982441	-0.004275732	cg17822269	2	173333922	ITGA6;ITGA6	NM_001079818;NM_000210	Body;Body
181534	cg17822325	0.792967491	-0.000219489	-0.261370782	0.00083976	0.999982441	-0.001537923	cg17822325	1	31896462	SERINC2	NM_178865	Body
181535	cg17822502	0.215946389	-0.002850094	-1.228057455	0.002320815	0.999982441	-0.019970169	cg17822502	8	85129152	RALYL;RALYL;RALYL;RALYL	NM_173848;NM_001100392;NM_001100393;NM_001100391	5'UTR;5'UTR;5'UTR;Body
181536	cg17822584	0.487255628	-0.001479931	-0.689302889	0.002146997	0.999982441	-0.010369648	cg17822584	2	98928738	VWA3B	NM_144992	Body
181537	cg17822706	0.41796099	0.000918248	0.806427761	0.001138662	0.999982441	0.006434025	cg17822706	19	18415538
181538	cg17822779	0.118287618	0.001659051	1.580994334	0.001049372	0.999982441	0.011624716	cg17822779	8	135174326
181539	cg17822807	0.570044828	0.000748157	0.5712474	0.00130969	0.999982441	0.005242222	cg17822807	7	31107864	ADCYAP1R1	NM_001118	Body
181540	cg17822911	0.409002967	0.000888586	0.83191666	0.001068119	0.999982441	0.006226184	cg17822911	8	145625497	CPSF1;MIR1234	NM_013291;NR_031600	Body;Body
181541	cg17822947	0.172816116	-0.002080676	-1.35584283	0.0015346	0.999982441	-0.014578974	cg17822947	1	207842917	CR1L	NM_175710	Body
181542	cg17822955	0.178053577	0.001039206	1.376998038	0.000754689	0.999982441	0.007281553	cg17822955	1	209527491
181543	cg17823004	0.809738294	-0.00084963	-0.239999738	0.003540131	0.999982441	-0.005953229	cg17823004	5	34804746	RAI14;RAI14;RAI14;RAI14;RAI14;RAI14	NM_001145525;NM_001145520;NM_001145521;NM_015577;NM_001145523;NM_001145522	Body;Body;Body;Body;Body;Body
181544	cg17823076	0.253624319	-0.000694094	-1.157940697	0.000599421	0.999982441	-0.004863406	cg17823076	12	53574937	ZNF740;CSAD	NM_001004304;NM_015989	5'UTR;TSS1500
181545	cg17823175	0.456518107	-0.000637017	-0.760202358	0.000837957	0.999982441	-0.004463477	cg17823175	19	828170	AZU1	NM_001700	Body
181546	cg17823230	0.657129408	0.000380959	0.445353482	0.000855409	0.999982441	0.002669323	cg17823230	13	111141841	COL4A2	NM_001846	Body
181547	cg17823346	0.249607398	0.000923194	1.186022309	0.000778395	0.999982441	0.006468675	cg17823346	10	80848143	ZMIZ1	NM_020338	5'UTR
181548	cg17823376	0.996132982	-7.87E-06	-0.004906928	0.001603908	0.999982441	-5.51E-05	cg17823376	5	145314627	SH3RF2	NM_152550	TSS1500
181549	cg17823430	0.47962823	-0.000559954	-0.703738879	0.000795684	0.999982441	-0.003923509	cg17823430	2	3293358	TSSC1	NM_003310	Body
181550	cg17823807	0.493350727	0.000590963	0.701090469	0.00084292	0.999982441	0.004140788	cg17823807	4	8121992	ABLIM2;ABLIM2;ABLIM2;ABLIM2;ABLIM2;ABLIM2;ABLIM2	NM_032432;NM_001130083;NM_001130087;NM_001130088;NM_001130084;NM_001130085;NM_001130086	Body;Body;Body;Body;Body;Body;Body
181551	cg17824256	0.40190377	0.00069113	0.838615836	0.000824132	0.999982441	0.004842644	cg17824256	12	93836653	UBE2N	NM_003348	TSS1500
181552	cg17824393	0.79721691	-0.000126987	-0.25489974	0.000498185	0.999982441	-0.00088978	cg17824393	9	112225819	PTPN3;PTPN3	NM_002829;NM_001145368	5'UTR;5'UTR
181553	cg17824465	0.789775353	-0.000141985	-0.266524541	0.000532728	0.999982441	-0.000994867	cg17824465	22	51001806	C22orf41	NM_001123225	TSS1500
181554	cg17824540	0.596868491	-0.000459379	-0.527528421	0.000870813	0.999982441	-0.003218796	cg17824540	2	161260031	RBMS1;RBMS1	NM_002897;NM_016836	Body;Body
181555	cg17824690	0.571068905	-0.000421878	-0.563667569	0.000748451	0.999982441	-0.002956031	cg17824690	2	242529979	THAP4;THAP4	NM_015963;NM_001164356	Body;Body
181556	cg17824906	0.234118253	0.002319911	1.188678666	0.001951672	0.999982441	0.01625526	cg17824906	12	1700011	FBXL14	NM_152441	Body
181557	cg17824923	0.40953415	0.001226901	0.828077619	0.001481626	0.999982441	0.008596706	cg17824923	2	172964589	DLX2	NM_004405	3'UTR
181558	cg17824939	0.530077093	-0.002348	-0.626805189	0.00374598	0.999982441	-0.016452073	cg17824939	12	88421705	C12orf50	NM_152589	5'UTR
181559	cg17825070	0.254205118	0.0005843	1.155522398	0.000505659	0.999982441	0.004094102	cg17825070	15	79614659	TMED3	NM_007364	3'UTR
181560	cg17825130	0.784146043	-0.000193005	-0.277148427	0.000696396	0.999982441	-0.001352357	cg17825130	4	82283507
181561	cg17825156	0.03932651	0.002813839	2.100871801	0.001339367	0.999982441	0.019716137	cg17825156	1	67391082	MIER1;WDR78;MIER1;MIER1;MIER1;MIER1;MIER1;MIER1;WDR78;MIER1	NM_020948;NM_024763;NM_001077702;NM_001146111;NM_001146113;NM_001077703;NM_001146112;NM_001077700;NM_207014;NM_001146110	5'UTR;TSS1500;5'UTR;5'UTR;5'UTR;Body;5'UTR;Body;TSS1500;5'UTR
181562	cg17825194	0.61231041	-0.000465254	-0.511999818	0.0009087	0.999982441	-0.003259964	cg17825194	12	124864681	NCOR2;NCOR2	NM_006312;NM_001077261	Body;Body
181563	cg17825274	0.186471554	0.002266219	1.310896295	0.001728756	0.999982441	0.015879049	cg17825274	7	105245562	ATXN7L1;ATXN7L1	NM_138495;NM_020725	3'UTR;3'UTR
181564	cg17825294	0.983314925	1.17E-05	0.020888566	0.000561101	0.999982441	8.21E-05	cg17825294	6	36400340	PXT1	NM_152990	5'UTR
181565	cg17825378	0.588285911	-0.000302945	-0.541204022	0.000559761	0.999982441	-0.002122687	cg17825378	4	79833206	BMP2K	NM_198892	3'UTR
181566	cg17825400	0.195134654	0.000924783	1.293658579	0.000714858	0.999982441	0.00647981	cg17825400	2	175499639	WIPF1;WIPF1	NM_001077269;NM_003387	5'UTR;TSS1500
181567	cg17825554	0.121843165	-0.004256074	-1.548141377	0.002749151	0.999982441	-0.029821658	cg17825554	19	1140977	SBNO2	NM_014963	Body
181568	cg17825714	0.99589632	1.11E-05	0.005198177	0.002131131	0.999982441	7.76E-05	cg17825714	6	31695903	DDAH2	NM_013974	Body
181569	cg17825770	0.913598906	0.000182637	0.108319902	0.001686084	0.999982441	0.001279706	cg17825770	8	116573953	TRPS1	NM_014112	Body
181570	cg17826006	0.942615546	-9.32E-05	-0.071987787	0.001294063	0.999982441	-0.000652735	cg17826006	8	1955196
181571	cg17826107	0.902244667	-5.20E-05	-0.122421338	0.000424729	0.999982441	-0.000364327	cg17826107	1	92977322	EVI5	NM_005665	3'UTR
181572	cg17826344	0.576150109	0.000414635	0.562507811	0.000737119	0.999982441	0.002905286	cg17826344	19	51169660	SHANK1	NM_016148	Body
181573	cg17826428	0.82075344	-0.00052119	-0.228993183	0.002276006	0.999982441	-0.003651897	cg17826428	5	180336487	BTNL8;BTNL8;BTNL8;BTNL8;BTNL8;BTNL8	NM_001159707;NM_024850;NM_001159708;NM_001040462;NM_001159709;NM_001159710	Body;Body;Body;Body;Body;TSS200
181574	cg17826518	0.161968938	0.001516339	1.404936987	0.001079293	0.999982441	0.01062475	cg17826518	1	13912116	PDPN;PDPN;PDPN;PDPN;PDPN;PDPN	NM_001006624;NM_001006625;NM_001006624;NM_006474;NM_001006625;NM_198389	1stExon;1stExon;5'UTR;Body;5'UTR;Body
181575	cg17826530	0.707954801	0.000446816	0.371821693	0.001201693	0.999982441	0.003130768	cg17826530	1	59280290
181576	cg17826594	0.794323116	-0.000142333	-0.262464441	0.000542293	0.999982441	-0.000997303	cg17826594	1	55506014	PCSK9	NM_174936	Body
181577	cg17826679	0.470174241	0.00121085	0.726720582	0.001666184	0.999982441	0.008484241	cg17826679	19	10736038	SLC44A2;SLC44A2	NM_020428;NM_001145056	TSS200;Body
181578	cg17826763	0.122535574	0.003758943	1.534469479	0.00244967	0.999982441	0.026338337	cg17826763	4	4405058	D4S234E;D4S234E	NM_014392;NM_001040101	Body;Body
181579	cg17826786	0.274964785	-0.000809364	-1.09227003	0.000740992	0.999982441	-0.005671086	cg17826786	2	3322489	TSSC1	NM_003310	Body
181580	cg17826834	0.560504585	0.000487772	0.578484732	0.00084319	0.999982441	0.003417745	cg17826834	15	96868857	NR2F2	NM_001145155	TSS1500
181581	cg17826893	0.500994458	0.001280028	0.680305077	0.001881551	0.999982441	0.008968962	cg17826893	13	100394412	CLYBL	NM_206808	Body
181582	cg17826956	0.193221728	0.002175513	1.302616897	0.00167011	0.999982441	0.015243487	cg17826956	1	77230619
181583	cg17826980	0.326116057	-0.002337429	-0.984752683	0.00237362	0.999982441	-0.016378006	cg17826980	1	176771674	PAPPA2	NM_020318	Body
181584	cg17826986	0.226436668	0.000510862	1.238003242	0.00041265	0.999982441	0.003579534	cg17826986	1	153919374	DENND4B	NM_014856	TSS1500
181585	cg17827148	0.643442858	-0.000403054	-0.459330911	0.000877481	0.999982441	-0.002824139	cg17827148	1	2820665
181586	cg17827154	0.733586655	-0.000345971	-0.338777679	0.001021233	0.999982441	-0.002424164	cg17827154	12	41323612	CNTN1;CNTN1	NM_175038;NM_001843	Body;Body
181587	cg17827208	0.631585032	-0.000321208	-0.479460171	0.000669938	0.999982441	-0.002250658	cg17827208	15	99470414	IGF1R	NM_000875	Body
181588	cg17827328	0.277989994	-0.002333286	-1.092953847	0.002134844	0.999982441	-0.016348979	cg17827328	1	36817299	STK40	NM_032017	Body
181589	cg17827470	0.009491599	0.002061613	2.650308291	0.000777877	0.970366078	0.014445402	cg17827470	10	22730195
181590	cg17827477	0.580657052	0.000541022	0.559133652	0.000967608	0.999982441	0.003790859	cg17827477	22	49487343
181591	cg17827569	0.132553235	0.002529351	1.507514141	0.001677829	0.999982441	0.017722772	cg17827569	15	47450958
181592	cg17827614	0.357105571	0.000951892	0.92797465	0.001025774	0.999982441	0.006669764	cg17827614	6	33258129	PFDN6;WDR46;WDR46	NM_014260;NM_001164267;NM_005452	Body;TSS1500;TSS1500
181593	cg17827650	0.402542996	0.002413029	0.840355915	0.002871437	0.999982441	0.016907721	cg17827650	7	156741514	NOM1	NM_138400	TSS1500
181594	cg17827670	0.264161143	-0.001684101	-1.122678372	0.001500074	0.999982441	-0.011800237	cg17827670	7	129008130	AHCYL2;AHCYL2;AHCYL2;AHCYL2;AHCYL2;AHCYL2	NM_001130722;NM_001130720;NM_001130723;NM_001130723;NM_001130722;NM_015328	1stExon;Body;1stExon;5'UTR;5'UTR;Body
181595	cg17827767	0.925005779	8.91E-05	0.093379529	0.000954673	0.999982441	0.000624639	cg17827767	10	86001154	LRIT1	NM_015613	1stExon
181596	cg17827803	0.729111593	-0.000437803	-0.346385655	0.001263918	0.999982441	-0.003067619	cg17827803	1	46106399	GPBP1L1	NM_021639	Body
181597	cg17828057	0.13767728	0.002055125	1.478422616	0.00139008	0.999982441	0.014399947	cg17828057	8	42037527	PLAT;PLAT	NM_000930;NM_033011	Body;Body
181598	cg17828218	0.19115011	-0.001101453	-1.315549188	0.000837258	0.999982441	-0.007717715	cg17828218	10	133913355
181599	cg17828307	0.637761461	0.0002356	0.47132577	0.000499867	0.999982441	0.001650815	cg17828307	7	2004365	MAD1L1;MAD1L1;MAD1L1	NM_003550;NM_001013837;NM_001013836	Body;Body;Body
181600	cg17828445	0.625106892	0.000583587	0.48951013	0.001192185	0.999982441	0.004089102	cg17828445	12	58150842	9-Mar	NM_138396	Body
181601	cg17828456	0.652853405	0.000794471	0.456353117	0.001740914	0.999982441	0.005566739	cg17828456	17	48056033
181602	cg17829017	0.195897471	0.001691297	1.304951024	0.001296062	0.999982441	0.011850658	cg17829017	8	135612538	ZFATAS;ZFAT;ZFAT;ZFAT	NR_002438;NM_001167583;NM_020863;NM_001029939	Body;Body;Body;3'UTR
181603	cg17829914	0.535257747	-0.002399126	-0.615952373	0.003894985	0.999982441	-0.016810303	cg17829914	5	72385895	FCHO2;FCHO2	NM_138782;NM_001146032	3'UTR;3'UTR
181604	cg17829936	0.250749324	0.002181052	1.158069679	0.001883351	0.999982441	0.015282295	cg17829936	6	132910681	TAAR5	NM_003967	1stExon
181605	cg17829984	0.883266771	-9.30E-05	-0.148602802	0.000625605	0.999982441	-0.000651403	cg17829984	17	62501480	DDX5	NM_004396	Body
181606	cg17830011	0.495584827	-0.000521877	-0.679783965	0.000767711	0.999982441	-0.003656715	cg17830011	8	143152704
181607	cg17830167	0.196847205	0.001696667	1.300338882	0.001304788	0.999982441	0.011888285	cg17830167	5	31797570	PDZD2	NM_178140	TSS1500
181608	cg17830204	0.492408677	0.00055937	0.689694342	0.000811041	0.999982441	0.003919423	cg17830204	7	99819110	GATS;GATS;GATS;GATS;PVRIG	NR_028040;NM_178831;NR_028038;NR_028039;NM_024070	Body;3'UTR;Body;Body;3'UTR
181609	cg17830209	0.802786102	0.000258994	0.250320909	0.001034647	0.999982441	0.001814729	cg17830209	17	79006166	FLJ90757	NR_026857	Body
181610	cg17830244	0.712902617	-0.00029934	-0.370261771	0.000808454	0.999982441	-0.002097427	cg17830244	17	9954904	GAS7	NM_201433	Body
181611	cg17830308	0.113924103	0.001403802	1.611655663	0.000871031	0.999982441	0.009836228	cg17830308	5	134872124	NEUROG1	NM_006161	TSS1500
181612	cg17830420	0.816617395	0.000348094	0.232411703	0.001497747	0.999982441	0.002439041	cg17830420	7	122388911	CADPS2;CADPS2;CADPS2	NM_001009571;NM_001167940;NM_017954	Body;Body;Body
181613	cg17830682	0.480277462	0.000815034	0.711522962	0.001145478	0.999982441	0.005710819	cg17830682	1	202182642	LGR6;LGR6;LGR6	NM_001017404;NM_021636;NM_001017403	TSS1500;Body;Body
181614	cg17830716	0.632913505	-0.000280052	-0.481847892	0.000581205	0.999982441	-0.001962284	cg17830716	12	57855694	GLI1;GLI1;GLI1	NM_001167609;NM_001160045;NM_005269	5'UTR;5'UTR;5'UTR
181615	cg17830754	0.428401309	-0.000637661	-0.799413736	0.000797661	0.999982441	-0.004467992	cg17830754	19	5679875	HSD11B1L;HSD11B1L;HSD11B1L;HSD11B1L;C19orf70;HSD11B1L;HSD11B1L	NM_198707;NM_198706;NM_198533;NM_198704;NM_205767;NM_198705;NM_198708	TSS1500;TSS1500;TSS1500;TSS1500;Body;TSS1500;TSS1500
181616	cg17830810	0.465839601	-0.001060021	-0.725287249	0.001461519	0.999982441	-0.007427402	cg17830810	5	7364007
181617	cg17830921	0.639433809	-0.000282435	-0.468184488	0.000603257	0.999982441	-0.001978982	cg17830921	1	224044382
181618	cg17831182	0.890778144	6.52E-05	0.137696008	0.000473287	0.999982441	0.000456634	cg17831182	15	65653414	IGDCC3	NM_004884	Body
181619	cg17831277	0.99686853	-5.20E-06	-0.003967064	0.001310879	0.999982441	-3.64E-05	cg17831277	7	131253722
181620	cg17831554	0.507438521	-0.003049425	-0.661575509	0.004609337	0.999982441	-0.02136685	cg17831554	5	54684689	SKIV2L2	NM_015360	Body
181621	cg17831694	0.07871709	0.001274559	1.76977026	0.000720183	0.999982441	0.00893064	cg17831694	17	78929900	RPTOR;RPTOR	NM_001163034;NM_020761	Body;Body
181622	cg17831791	0.226169949	0.001876656	1.234432226	0.001520258	0.999982441	0.013149436	cg17831791	10	126712230	CTBP2;CTBP2;CTBP2	NM_001329;NM_022802;NM_001083914	Body;Body;Body
181623	cg17832212	0.267244134	-0.00069709	-1.113696026	0.000625925	0.999982441	-0.0048844	cg17832212	1	33367304	TMEM54	NM_033504	TSS1500
181624	cg17832341	0.869812698	8.55E-05	0.163662167	0.000522555	0.999982441	0.000599243	cg17832341	7	39453532	POU6F2;POU6F2	NM_007252;NM_001166018	Body;Body
181625	cg17832364	0.95419718	3.38E-05	0.057301521	0.000590474	0.999982441	0.000237077	cg17832364	10	94847294
181626	cg17832380	0.917108859	-0.000145991	-0.103609533	0.001409048	0.999982441	-0.001022935	cg17832380	1	231622478
181627	cg17832639	0.464021684	-0.000869253	-0.737460708	0.001178711	0.999982441	-0.00609072	cg17832639	6	32078133	TNXB	NM_019105	TSS1500
181628	cg17832674	0.136525104	-0.000858524	-1.501406078	0.000571813	0.999982441	-0.006015542	cg17832674	19	47103718	CALM3	NM_005184	TSS1500
181629	cg17832678	0.584223208	-0.000290027	-0.55201823	0.000525393	0.999982441	-0.002032172	cg17832678	1	47035315	MKNK1;MKNK1;MKNK1;MKNK1;MKNK1	NR_024174;NM_003684;NR_024176;NM_001135553;NM_198973	Body;Body;Body;Body;Body
181630	cg17832704	0.199971984	0.001870547	1.282394454	0.001458636	0.999982441	0.013106636	cg17832704	17	7516888	SHBG;FXR2	NR_027463;NM_004860	TSS1500;Body
181631	cg17832858	0.403771929	-0.001119419	-0.836516661	0.001338191	0.999982441	-0.007843598	cg17832858	7	6210667	CYTH3	NM_004227	Body
181632	cg17832917	0.986489523	9.49E-06	0.016954841	0.000559789	0.999982441	6.65E-05	cg17832917	13	91826885
181633	cg17832991	0.815481788	0.000121355	0.231395374	0.00052445	0.999982441	0.000850318	cg17832991	20	18039927	OVOL2	NM_021220	TSS1500
181634	cg17833037	0.481553203	-0.001242302	-0.704905319	0.001762367	0.999982441	-0.008704619	cg17833037	12	123259751	CCDC62;CCDC62;CCDC62	NM_201435;NR_027918;NM_032573	Body;Body;Body
181635	cg17833065	0.58811124	-0.000580755	-0.542506712	0.001070502	0.999982441	-0.004069258	cg17833065	7	86595241	KIAA1324L;KIAA1324L;KIAA1324L;KIAA1324L	NM_001142749;NM_152748;NM_152748;NR_030672	Body;1stExon;5'UTR;Body
181636	cg17833066	0.501071904	0.000963126	0.670298249	0.001436862	0.999982441	0.006748475	cg17833066	17	29836341	RAB11FIP4	NM_032932	Body
181637	cg17833071	0.609035431	-0.000570719	-0.508875376	0.001121529	0.999982441	-0.003998938	cg17833071	6	33084770	HLA-DPB2	NR_001435	Body
181638	cg17833106	0.886276817	-0.000216912	-0.142567574	0.001521471	0.999982441	-0.001519872	cg17833106	1	161060000	PVRL4	NM_030916	TSS1500
181639	cg17833169	0.454776757	-0.001613661	-0.750369699	0.002150488	0.999982441	-0.011306677	cg17833169	1	67600547
181640	cg17833184	0.522432133	0.000591941	0.643714917	0.00091957	0.999982441	0.004147638	cg17833184	10	135191291	PAOX;PAOX;PAOX	NM_152911;NM_207128;NM_207127	TSS1500;TSS1500;TSS1500
181641	cg17833197	0.910483088	0.000117941	0.112416167	0.001049151	0.999982441	0.000826398	cg17833197	22	46376515
181642	cg17833265	0.000372253	0.003276265	3.609808893	0.000907601	0.788190593	0.022956281	cg17833265	17	48042135
181643	cg17833394	0.61929621	-0.0010968	-0.493135775	0.002224133	0.999982441	-0.007685107	cg17833394	21	32092557	KRTAP21-3	NM_001164435	TSS1500
181644	cg17833419	0.352706308	0.001680437	0.935620081	0.001796067	0.999982441	0.011774561	cg17833419	1	19392447
181645	cg17833578	0.791067965	0.000318043	0.263412986	0.001207393	0.999982441	0.002228478	cg17833578	10	86001560	LRIT1	NM_015613	TSS1500
181646	cg17833703	0.729773275	-0.000301487	-0.349688033	0.00086216	0.999982441	-0.002112474	cg17833703	12	132973852
181647	cg17833746	0.244741255	-0.000659924	-1.166982782	0.000565496	0.999982441	-0.004623983	cg17833746	17	40489785	STAT3;STAT3;STAT3	NM_213662;NM_003150;NM_139276	Body;Body;Body
181648	cg17833862	0.012013729	0.001534001	2.569917169	0.000596907	0.986492881	0.010748511	cg17833862	7	73790277	CLIP2;CLIP2	NM_032421;NM_003388	Body;Body
181649	cg17834136	0.159544195	0.002272112	1.410125018	0.001611284	0.999982441	0.015920338	cg17834136	8	1109986
181650	cg17834180	0.941806712	3.71E-05	0.073366523	0.000506007	0.999982441	0.000260122	cg17834180	10	124768240	IKZF5;IKZF5;ACADSB	NM_022466;NM_022466;NM_001609	5'UTR;1stExon;TSS200
181651	cg17834185	0.507761729	-0.000557545	-0.660952781	0.000843548	0.999982441	-0.003906635	cg17834185	10	134979524	KNDC1	NM_152643	Body
181652	cg17834219	0.330880272	0.001088079	0.97896345	0.00111146	0.999982441	0.007623999	cg17834219	12	34480142
181653	cg17834425	0.788239491	-0.000484689	-0.270883858	0.001789286	0.999982441	-0.00339614	cg17834425	6	170059327	WDR27	NM_182552	Body
181654	cg17834522	0.732312843	-0.000528576	-0.339805019	0.001555526	0.999982441	-0.003703647	cg17834522	8	11225385	C8orf12;TDH	NR_026814;NR_001578	TSS1500;Body
181655	cg17834632	0.872026632	-0.000299989	-0.161278173	0.00186007	0.999982441	-0.002101974	cg17834632	17	81039747	METRNL	NM_001004431	Body
181656	cg17834637	0.602449442	0.000612481	0.519421995	0.001179159	0.999982441	0.004291562	cg17834637	19	18340849	PDE4C	NM_000923	Body
181657	cg17834717	0.691868011	0.000303775	0.402165963	0.000755348	0.999982441	0.002128506	cg17834717	15	49102800	CEP152	NM_014985	5'UTR
181658	cg17834752	0.912891587	4.68E-05	0.109785288	0.000426023	0.999982441	0.000327717	cg17834752	8	140715239	KCNK9;KCNK9	NM_016601;NM_016601	5'UTR;1stExon
181659	cg17834755	0.961016544	-3.97E-05	-0.049288949	0.000805489	0.999982441	-0.000278184	cg17834755	7	129423218
181660	cg17834768	0.430612368	-0.000521156	-0.792592535	0.000657534	0.999982441	-0.003651661	cg17834768	4	21699336	KCNIP4;KCNIP4	NM_147182;NM_001035003	5'UTR;TSS200
181661	cg17834794	0.697980834	-0.000557331	-0.384014789	0.001451326	0.999982441	-0.003905131	cg17834794	12	76035462
181662	cg17835016	0.925736415	-0.000177286	-0.093028159	0.001905725	0.999982441	-0.001242216	cg17835016	13	113784082	F10	NM_000504	Body
181663	cg17835072	0.479949664	0.000692871	0.708911909	0.000977373	0.999982441	0.004854843	cg17835072	2	71189456	ATP6V1B1	NM_001692	Body
181664	cg17835109	0.46517566	0.001165233	0.725442051	0.001606239	0.999982441	0.008164611	cg17835109	19	39689909	NCCRP1	NM_001001414	Body
181665	cg17835207	0.776151101	-0.000890623	-0.284683882	0.003128464	0.999982441	-0.006240461	cg17835207	20	48524531	SPATA2;SPATA2	NM_001135773;NM_006038	Body;Body
181666	cg17835356	0.310290954	0.000651666	1.021099941	0.0006382	0.999982441	0.004566124	cg17835356	8	41387960	GINS4	NM_032336	Body
181667	cg17835455	0.066203442	-0.000851764	-1.837311716	0.000463593	0.999982441	-0.005968179	cg17835455	12	84464130
181668	cg17835463	0.363509122	0.001383489	0.908050778	0.001523581	0.999982441	0.009693896	cg17835463	8	1112134
181669	cg17835606	0.050792201	-0.003016822	-1.957081416	0.001541491	0.999982441	-0.02113841	cg17835606	15	48839797	FBN1	NM_000138	Body
181670	cg17835614	0.321316401	0.000851879	0.998319325	0.000853313	0.999982441	0.005968986	cg17835614	7	72409374	POM121	NM_172020	Body
181671	cg17835678	0.425089177	0.00078335	0.801397077	0.000977481	0.999982441	0.005488813	cg17835678	6	30228254	HLA-L	NR_027822	Body
181672	cg17835926	0.689649962	-0.000227219	-0.400493026	0.000567349	0.999982441	-0.00159209	cg17835926	20	62026463
181673	cg17835961	0.44622498	0.000681195	0.763184648	0.000892569	0.999982441	0.004773028	cg17835961	2	176936808
181674	cg17836014	0.217444076	0.001476295	1.237598295	0.001192871	0.999982441	0.01034417	cg17836014	2	201630341
181675	cg17836132	0.517908905	-0.000340099	-0.650849202	0.000522547	0.999982441	-0.002383022	cg17836132	15	51201076	AP4E1	NM_007347	1stExon
181676	cg17836141	0.566377872	0.000331672	0.571541831	0.000580312	0.999982441	0.002323977	cg17836141	2	169212284
181677	cg17836145	0.398740659	0.001780836	0.848115779	0.002099756	0.999982441	0.012478044	cg17836145	6	133084642	VNN2	NM_078488	TSS200
181678	cg17836177	0.59378616	0.000477512	0.536812207	0.000889532	0.999982441	0.003345851	cg17836177	8	22735111	PEBP4	NM_144962	Body
181679	cg17836247	0.091029998	0.001082492	1.694033616	0.000639003	0.999982441	0.007584858	cg17836247	10	772969
181680	cg17836316	0.436209476	0.000583609	0.775720197	0.000752344	0.999982441	0.004089256	cg17836316	7	779463	HEATR2	NM_017802	Body
181681	cg17836487	0.880613652	-0.000138865	-0.149779489	0.000927131	0.999982441	-0.000973007	cg17836487	2	98607810	TMEM131	NM_015348	Body
181682	cg17836579	0.249498654	-0.001366345	-1.156760291	0.001181182	0.999982441	-0.009573766	cg17836579	5	95310237
181683	cg17836612	0.266908048	0.000927547	1.110675522	0.00083512	0.999982441	0.006499182	cg17836612	17	76976357	LGALS3BP	NM_005567	TSS1500
181684	cg17836790	0.103763533	0.002691653	1.626962874	0.001654403	0.999982441	0.018859997	cg17836790	5	500565	SLC9A3	NM_004174	Body
181685	cg17836805	0.490243157	-0.001148517	-0.692260836	0.001659081	0.999982441	-0.008047481	cg17836805	6	72190058
181686	cg17836842	0.395459752	-0.00084025	-0.845470872	0.000993825	0.999982441	-0.005887502	cg17836842	2	28319151	BRE;BRE;BRE;BRE;BRE	NM_199192;NM_199193;NM_199191;NM_004899;NM_199194	Body;Body;Body;Body;Body
181687	cg17836857	0.82652451	0.00011014	0.21807778	0.000505049	0.999982441	0.000771733	cg17836857	19	11672843
181688	cg17836913	0.406757342	0.000329399	0.828746625	0.000397466	0.999982441	0.002308046	cg17836913	1	54723679	SSBP3;SSBP3;SSBP3	NM_001009955;NM_018070;NM_145716	Body;Body;Body
181689	cg17837069	0.639372389	0.000771809	0.473618959	0.001629598	0.999982441	0.005407945	cg17837069	10	30138588
181690	cg17837076	0.822082785	-0.000214174	-0.225954968	0.00094786	0.999982441	-0.001500682	cg17837076	15	79105018	ADAMTS7	NM_014272	TSS1500
181691	cg17837127	0.583356216	0.000572597	0.553492677	0.001034516	0.999982441	0.0040121	cg17837127	13	113586504
181692	cg17837191	0.281256667	-0.000663056	-1.093152245	0.000606554	0.999982441	-0.004645933	cg17837191	17	62318673	TEX2	NM_018469	5'UTR
181693	cg17837192	0.870794903	-0.000167076	-0.162626522	0.001027357	0.999982441	-0.001170673	cg17837192	2	239068941
181694	cg17837330	0.931237069	0.000164873	0.086013711	0.001916819	0.999982441	0.001155237	cg17837330	8	130738823
181695	cg17837492	0.94486432	6.69E-05	0.069831632	0.000957637	0.999982441	0.000468571	cg17837492	2	110092156	SH3RF3	NM_001099289	Body
181696	cg17837500	0.925325918	-4.41E-05	-0.093141929	0.000473773	0.999982441	-0.000309199	cg17837500	22	50603005
181697	cg17837517	0.432994638	0.001420603	0.784785745	0.001810179	0.999982441	0.009953946	cg17837517	4	189541174
181698	cg17837521	0.904962698	6.10E-05	0.12025607	0.000507151	0.999982441	0.000427333	cg17837521	6	3511870
181699	cg17837712	0.781911238	0.000131679	0.274882354	0.000479038	0.999982441	0.000922655	cg17837712	10	124638200	FAM24B;LOC399815	NM_152644;NR_027282	5'UTR;TSS1500
181700	cg17837792	0.495381323	-0.00197674	-0.687693675	0.002874448	0.999982441	-0.01385071	cg17837792	4	83273357
181701	cg17838359	0.566844929	-0.000447301	-0.573791834	0.000779554	0.999982441	-0.003134172	cg17838359	5	52780901	FST;FST	NM_006350;NM_013409	Body;Body
181702	cg17838420	0.915947885	0.000123929	0.105154084	0.001178549	0.999982441	0.000868353	cg17838420	5	1877906	IRX4	NM_016358	3'UTR
181703	cg17838516	0.831911731	0.000317763	0.211697691	0.001501021	0.999982441	0.002226514	cg17838516	11	92703536	MTNR1B	NM_005959	Body
181704	cg17838545	0.615006544	-0.002457063	-0.500206555	0.004912097	0.999982441	-0.017216264	cg17838545	7	96628435	DLX6AS	NR_015448	Body
181705	cg17838553	0.163052712	0.000644451	1.412582363	0.000456222	0.999982441	0.004515566	cg17838553	1	2449217	PANK4	NM_018216	Body
181706	cg17838697	0.207916017	0.001257331	1.281433068	0.000981191	0.999982441	0.008809924	cg17838697	17	63624567
181707	cg17838705	0.000135563	-0.002168732	-3.911445522	0.000554458	0.788190593	-0.015195972	cg17838705	1	112298602	DDX20;C1orf183	NM_007204;NM_198926	1stExon;TSS200
181708	cg17838754	0.177600655	0.002704207	1.354691316	0.00199618	0.999982441	0.018947963	cg17838754	1	1281005	DVL1	NM_004421	Body
181709	cg17838773	0.594685452	-0.001206629	-0.529566095	0.002278525	0.999982441	-0.008454667	cg17838773	22	38506623	BAIAP2L2;BAIAP2L2	NM_025045;NM_025045	1stExon;5'UTR
181710	cg17838778	0.499436889	0.000327696	0.675214905	0.000485321	0.999982441	0.002296114	cg17838778	7	157323385
181711	cg17838816	0.006308512	0.002460302	2.764472865	0.000889971	0.940319755	0.017238958	cg17838816	10	135015675	KNDC1	NM_152643	Body
181712	cg17839131	0.683099264	-0.000202848	-0.400829145	0.000506072	0.999982441	-0.001421326	cg17839131	17	29855713	RAB11FIP4	NM_032932	Body
181713	cg17839166	0.944809061	6.60E-05	0.070303218	0.000939435	0.999982441	0.000462769	cg17839166	5	53751272	HSPB3	NM_006308	TSS200
181714	cg17839216	0.382145776	-0.001463728	-0.877586653	0.001667901	0.999982441	-0.010256114	cg17839216	5	18504434
181715	cg17839226	0.953995949	-0.000112798	-0.057788406	0.001951921	0.999982441	-0.000790361	cg17839226	1	225665763
181716	cg17839232	0.444484145	-0.001771299	-0.760855342	0.002328036	0.999982441	-0.012411216	cg17839232	5	36686601	SLC1A3;SLC1A3	NM_004172;NM_001166695	3'UTR;3'UTR
181717	cg17839324	0.074976726	0.001472709	1.793510868	0.000821132	0.999982441	0.010319046	cg17839324	1	3123500	PRDM16;PRDM16	NM_022114;NM_199454	Body;Body
181718	cg17839399	0.650797846	-0.000363208	-0.454383308	0.000799342	0.999982441	-0.002544942	cg17839399	12	22777409	ETNK1;ETNK1	NM_018638;NM_001039481	TSS1500;TSS1500
181719	cg17839427	0.803331369	-0.000181089	-0.248284001	0.000729364	0.999982441	-0.001268865	cg17839427	17	30479972	RHOT1;ARGFXP2;RHOT1;RHOT1	NM_001033568;NR_002222;NM_018307;NM_001033566	Body;TSS1500;Body;Body
181720	cg17839611	0.845149872	-0.000268512	-0.195161048	0.001375846	0.999982441	-0.001881419	cg17839611	17	47286802	ABI3;ABI3;GNGT2	NM_016428;NM_001135186;NM_031498	TSS1500;TSS1500;TSS200
181721	cg17839959	0.931846351	9.56E-05	0.08608193	0.001110655	0.999982441	0.000669906	cg17839959	2	178421033
181722	cg17840047	0.543187493	-0.001651295	-0.609430337	0.002709572	0.999982441	-0.011570373	cg17840047	4	18580125
181723	cg17840051	0.952576401	-0.000132674	-0.059602627	0.002225974	0.999982441	-0.000929625	cg17840051	19	12150028
181724	cg17840166	0.377799673	0.000739794	0.878877858	0.000841749	0.999982441	0.005183624	cg17840166	12	110177689	MGC14436;MGC14436;C12orf34	NR_026661;NR_026662;NM_032829	Body;Body;5'UTR
181725	cg17840178	0.371840276	0.000545925	0.898615611	0.000607517	0.999982441	0.003825209	cg17840178	6	30709803	FLOT1	NM_005803	Body
181726	cg17840334	0.65787958	-0.000475733	-0.443182659	0.001073446	0.999982441	-0.003333385	cg17840334	6	33129850
181727	cg17840355	0.280972192	-0.000636254	-1.08537419	0.000586207	0.999982441	-0.004458132	cg17840355	4	8472895	C4orf23	NM_152544	Body
181728	cg17840363	0.429643098	-0.000518	-0.795827784	0.000650894	0.999982441	-0.003629545	cg17840363	4	71780347	MOBKL1A	NM_173468	Body
181729	cg17840408	0.041947582	-0.003556296	-2.063285847	0.001723608	0.999982441	-0.024918416	cg17840408	11	396686	PKP3	NM_007183	Body
181730	cg17840469	0.086715962	-0.000893114	-1.721263359	0.000518871	0.999982441	-0.006257913	cg17840469	15	29385364	APBA2;APBA2	NM_001130414;NM_005503	Body;Body
181731	cg17840501	0.764562327	-0.0002387	-0.301439726	0.000791867	0.999982441	-0.001672536	cg17840501	17	75385086	SEPT9;SEPT9;SEPT9;SEPT9;SEPT9	NM_001113494;NM_001113492;NM_001113493;NM_001113491;NM_006640	5'UTR;5'UTR;Body;Body;Body
181732	cg17840707	0.057869151	-0.001626356	-1.91313097	0.000850101	0.999982441	-0.011395622	cg17840707	15	86951099	AGBL1	NM_152336	Body
181733	cg17840843	0.339416884	0.000903083	0.97342452	0.000927738	0.999982441	0.006327765	cg17840843	20	30135158	HM13;HM13;HM13;PSIMCT-1	NM_178580;NM_030789;NM_178581;NR_003677	Body;Body;Body;TSS200
181734	cg17840858	0.663545326	0.000362741	0.435811034	0.000832336	0.999982441	0.00254167	cg17840858	17	62775998	LOC146880;LOC146880	NR_027487;NR_026899	Body;Body
181735	cg17840997	0.792661032	-0.000163078	-0.266957172	0.000610877	0.999982441	-0.001142663	cg17840997	10	132944904	TCERG1L	NM_174937	Body
181736	cg17841099	0.754634328	0.000342094	0.316078129	0.001082307	0.999982441	0.002396997	cg17841099	1	153940090	SLC39A1;SLC39A1;CREB3L4	NM_014437;NM_014437;NM_130898	5'UTR;1stExon;TSS1500
181737	cg17841267	0.262799177	0.001325292	1.123944373	0.001179144	0.999982441	0.009286116	cg17841267	10	112117449
181738	cg17841440	0.640148947	0.000506616	0.470682174	0.001076344	0.999982441	0.003549779	cg17841440	19	1861356	KLF16	NM_031918	Body
181739	cg17841452	0.540673518	-0.000394153	-0.616732131	0.0006391	0.999982441	-0.002761773	cg17841452	4	48137219	TXK	NM_003328	TSS1500
181740	cg17841541	0.650525471	0.000374795	0.457511292	0.000819203	0.999982441	0.002626129	cg17841541	1	3378378	ARHGEF16	NM_014448	5'UTR
181741	cg17841545	0.465054673	0.001432207	0.735161171	0.001948154	0.999982441	0.010035255	cg17841545	10	115371055	NRAP;NRAP	NM_006175;NM_198060	Body;Body
181742	cg17841572	0.0881724	0.001965356	1.719406863	0.001143043	0.999982441	0.013770946	cg17841572	20	57426368	GNAS;GNASAS	NM_016592;NR_002785	3'UTR;TSS1500
181743	cg17841615	0.353473895	0.000610557	0.938234024	0.000650751	0.999982441	0.004278077	cg17841615	2	190627496	OSGEPL1;OSGEPL1	NM_022353;NM_022353	1stExon;5'UTR
181744	cg17841765	0.444331633	-0.000557177	-0.783886622	0.000710788	0.999982441	-0.003904055	cg17841765	1	22560699
181745	cg17842016	0.648816486	-0.000588119	-0.459426707	0.001280115	0.999982441	-0.004120858	cg17842016	12	132956139
181746	cg17842157	0.31318238	0.00037272	1.018834855	0.000365829	0.999982441	0.002611589	cg17842157	17	42200988	HDAC5;HDAC5;HDAC5;HDAC5	NM_005474;NM_001015053;NM_005474;NM_001015053	5'UTR;1stExon;1stExon;5'UTR
181747	cg17842189	0.48601943	0.000555055	0.701485767	0.000791256	0.999982441	0.003889183	cg17842189	22	47425596	TBC1D22A	NM_014346	Body
181748	cg17842562	0.943171286	-9.24E-05	-0.071225182	0.001296884	0.999982441	-0.000647228	cg17842562	2	122335472	CLASP1;CLASP1;CLASP1	NM_001142273;NM_015282;NM_001142274	Body;Body;Body
181749	cg17842670	0.206109465	0.001341453	1.279904295	0.001048088	0.999982441	0.009399354	cg17842670	17	45925478	SP6	NM_199262	Body
181750	cg17842821	0.53877363	-0.001395725	-0.619795891	0.002251911	0.999982441	-0.00977963	cg17842821	5	1834682
181751	cg17842822	0.528296431	-0.000577435	-0.636395828	0.000907352	0.999982441	-0.004045997	cg17842822	6	1310485
181752	cg17842879	0.466147251	0.000949744	0.733028338	0.001295644	0.999982441	0.00665471	cg17842879	17	80328714
181753	cg17842918	0.835800687	0.000170154	0.214973332	0.000791511	0.999982441	0.001192241	cg17842918	13	113540400	ATP11A;ATP11A	NM_015205;NM_032189	3'UTR;3'UTR
181754	cg17842959	0.225163188	-0.000680251	-1.208175748	0.00056304	0.999982441	-0.004766417	cg17842959	5	172664285
181755	cg17842966	0.609370325	-0.000281359	-0.510627903	0.000551006	0.999982441	-0.001971439	cg17842966	19	40441469	FCGBP	NM_003890	TSS1500
181756	cg17843066	0.744954076	-0.000153548	-0.324338103	0.000473419	0.999982441	-0.001075886	cg17843066	1	84761826
181757	cg17843101	0.289751946	0.001861073	1.062651628	0.001751348	0.999982441	0.013040251	cg17843101	12	56478329	ERBB3;ERBB3	NM_001005915;NM_001982	Body;Body
181758	cg17843125	0.996329468	2.89E-06	0.004616127	0.000626936	0.999982441	2.03E-05	cg17843125	1	100598159	SASS6;CCDC76	NM_194292;NM_019083	Body;TSS1500
181759	cg17843208	0.486480936	0.000299968	0.698713885	0.000429314	0.999982441	0.002101827	cg17843208	17	61933428	TCAM1	NR_002947	TSS1500
181760	cg17843212	0.364290562	0.000970928	0.910785591	0.001066033	0.999982441	0.00680314	cg17843212	1	42780390	FOXJ3	NM_014947	5'UTR
181761	cg17843376	0.689561063	-0.00057352	-0.400117611	0.001433377	0.999982441	-0.004018563	cg17843376	7	154586335	DPP6;DPP6;DPP6	NM_001936;NM_130797;NM_001039350	Body;Body;Body
181762	cg17843665	0.946299294	-4.38E-05	-0.066786697	0.000656039	0.999982441	-0.000307003	cg17843665	13	24351673	MIPEP	NM_005932	Body
181763	cg17843887	0.682284875	-0.000589133	-0.409676045	0.001438047	0.999982441	-0.004127966	cg17843887	1	2542359	MMEL1	NM_033467	Body
181764	cg17843891	0.767142946	0.001220824	0.295432678	0.004132326	0.999982441	0.008554127	cg17843891	10	11780853
181765	cg17843923	0.892475739	0.00020318	0.135026836	0.001504734	0.999982441	0.001423648	cg17843923	1	54238032	TMEM48;TMEM48;TMEM48	NM_018087;NR_033142;NM_001168551	Body;Body;Body
181766	cg17844035	0.364667451	0.000900673	0.915529298	0.000983773	0.999982441	0.006310877	cg17844035	2	96427173
181767	cg17844037	0.981872636	-1.34E-05	-0.02277461	0.000588838	0.999982441	-9.40E-05	cg17844037	10	134117530	STK32C	NM_173575	Body
181768	cg17844121	0.483289298	-0.000581603	-0.702607756	0.000827778	0.999982441	-0.004075204	cg17844121	7	113517552	PPP1R3A	NM_002711	3'UTR
181769	cg17844339	0.709395084	-0.000219812	-0.379718056	0.000578881	0.999982441	-0.001540187	cg17844339	12	105150990	CHST11	NM_018413	Body
181770	cg17844448	0.620234688	-0.000263218	-0.491375353	0.000535676	0.999982441	-0.001844327	cg17844448	7	27782764	TAX1BP1;TAX1BP1	NM_006024;NM_001079864	5'UTR;5'UTR
181771	cg17844553	0.932535818	3.54E-05	0.08433901	0.000420029	0.999982441	0.000248216	cg17844553	12	11322611	PRR4;PRH1	NM_001098538;NM_006250	5'UTR;5'UTR
181772	cg17844606	0.096544301	0.001478819	1.68317192	0.000878591	0.999982441	0.010361856	cg17844606	7	31174318
181773	cg17844718	0.775348306	0.000622775	0.287088608	0.002169277	0.999982441	0.004363686	cg17844718	6	32280834	C6orf10	NM_006781	Body
181774	cg17844725	0.510171097	0.000579535	0.669284631	0.000865903	0.999982441	0.004060715	cg17844725	1	14155367
181775	cg17844831	0.622542619	0.000586977	0.495319059	0.001185047	0.999982441	0.004112855	cg17844831	17	17604146	RAI1	NM_030665	5'UTR
181776	cg17844898	0.83442964	-0.000126634	-0.206460077	0.000613356	0.999982441	-0.000887302	cg17844898	13	115011935	CDC16;CDC16	NM_003903;NM_001078645	Body;Body
181777	cg17845266	0.726977595	0.000400648	0.351789309	0.001138886	0.999982441	0.002807279	cg17845266	2	238769060	RAMP1	NM_005855	Body
181778	cg17845532	0.90403882	-0.000121684	-0.121595787	0.001000725	0.999982441	-0.000852621	cg17845532	19	3786643	MATK;MATK;MATK	NM_139355;NM_002378;NM_139354	TSS1500;Body;TSS1500
181779	cg17845617	0.000451706	0.004346676	3.57585141	0.001215564	0.788190593	0.030456491	cg17845617	19	3698157	PIP5K1C	NM_012398	Body
181780	cg17845680	0.72505479	0.001401329	0.354758674	0.00395009	0.999982441	0.009818893	cg17845680	5	78281827	ARSB;ARSB;ARSB	NM_198709;NM_000046;NM_000046	TSS200;1stExon;5'UTR
181781	cg17845732	0.431745786	-0.001004127	-0.78798029	0.001274305	0.999982441	-0.007035766	cg17845732	19	36130321
181782	cg17845761	0.060585312	0.003373246	1.907045821	0.001768833	0.999982441	0.023635813	cg17845761	1	175162550	KIAA0040;KIAA0040;KIAA0040;KIAA0040	NM_001162895;NM_001162893;NM_001162894;NM_014656	TSS1500;TSS1500;TSS1500;TSS1500
181783	cg17845880	0.328465022	-0.000935247	-0.967256583	0.000966907	0.999982441	-0.00655313	cg17845880	17	47636687
181784	cg17845896	0.736498345	-0.000525129	-0.336560013	0.001560285	0.999982441	-0.003679501	cg17845896	10	29129861
181785	cg17846016	0.127565371	0.001306644	1.561500936	0.000836787	0.999982441	0.00915545	cg17846016	17	80181015
181786	cg17846100	0.613173409	0.000273197	0.50853355	0.000537225	0.999982441	0.001914248	cg17846100	22	43538986	MCAT;MCAT	NM_014507;NM_173467	1stExon;1stExon
181787	cg17846122	0.937720442	5.09E-05	0.077753449	0.000654363	0.999982441	0.000356501	cg17846122	17	64351144	PRKCA	NM_002737	Body
181788	cg17846127	0.242981571	0.000620574	1.176440235	0.000527501	0.999982441	0.004348265	cg17846127	15	89940505	LOC254559	NR_015411	Body
181789	cg17846466	0.388485114	-0.000556809	-0.854107811	0.000651919	0.999982441	-0.003901476	cg17846466	1	85391429	MCOLN2	NM_153259	3'UTR
181790	cg17846467	0.813062489	-8.85E-05	-0.235380224	0.00037594	0.999982441	-0.000620028	cg17846467	12	12446971
181791	cg17846497	0.196094173	-0.000712043	-1.313939931	0.000541914	0.999982441	-0.004989176	cg17846497	17	78290901	RNF213;RNF213	NM_020954;NM_020914	Body;Body
181792	cg17846621	0.632529581	0.000279426	0.476555701	0.000586345	0.999982441	0.001957894	cg17846621	17	78113000	EIF4A3	NM_014740	Body
181793	cg17846796	0.547648888	-0.001011473	-0.597411116	0.001693093	0.999982441	-0.007087234	cg17846796	5	153868992
181794	cg17847044	0.006461354	-0.006741254	-2.75177648	0.002449783	0.941945436	-0.04723493	cg17847044	15	42102381	MAPKBP1;MAPKBP1	NM_001128608;NM_014994	Body;Body
181795	cg17847344	0.580707137	-0.001163066	-0.55925741	0.002079661	0.999982441	-0.008149422	cg17847344	5	158478734	EBF1	NM_024007	Body
181796	cg17847520	0.507436752	0.000899589	0.663607896	0.001355603	0.999982441	0.006303278	cg17847520	5	175223425	CPLX2	NM_006650	TSS200
181797	cg17847861	0.133190934	0.001177285	1.524026719	0.000772483	0.999982441	0.008249054	cg17847861	19	40972683	SPTBN4;BLVRB	NM_020971;NM_000713	TSS1500;TSS1500
181798	cg17848003	0.063735145	0.001424736	1.867430882	0.000762939	0.999982441	0.009982905	cg17848003	1	3704513	LRRC47	NM_020710	Body
181799	cg17848054	0.876168022	0.000254965	0.155589992	0.001638698	0.999982441	0.001786501	cg17848054	19	11517260	RGL3;RGL3	NM_001161616;NM_001035223	Body;Body
181800	cg17848348	0.298288378	0.000536457	1.048504248	0.00051164	0.999982441	0.00375887	cg17848348	19	10766748	ILF3;ILF3;ILF3;ILF3;ILF3	NM_012218;NM_004516;NM_017620;NM_001137673;NM_153464	5'UTR;5'UTR;5'UTR;5'UTR;5'UTR
181801	cg17848389	0.503034397	-0.000515081	-0.674263364	0.000763917	0.999982441	-0.003609095	cg17848389	13	114886717	RASA3	NM_007368	Body
181802	cg17848407	0.322886157	-0.002035965	-1.002604103	0.002030677	0.999982441	-0.014265693	cg17848407	5	126408806	FLJ44606;FLJ44606	NM_001164478;NM_001164479	5'UTR;5'UTR
181803	cg17848515	0.676436312	-0.000416198	-0.418824909	0.000993728	0.999982441	-0.002916235	cg17848515	2	130940706	SMPD4;SMPD4;SMPD4;SMPD4;SMPD4;SMPD4;SMPD4;FAM128B	NM_017751;NM_001171084;NR_033230;NM_001171083;NR_033231;NM_017951;NR_033232;NM_025029	TSS1500;TSS1500;TSS1500;TSS1500;TSS1500;TSS1500;TSS1500;Body
181804	cg17848546	0.224242463	0.000964296	1.232176478	0.000782596	0.999982441	0.006756675	cg17848546	1	209605304	LOC642587;MIR205	NM_001104548;NR_029622	Body;TSS200
181805	cg17848681	0.060012646	-0.000797582	-1.92444426	0.000414448	0.999982441	-0.005588532	cg17848681	19	1244764	ATP5D;ATP5D	NM_001687;NM_001001975	3'UTR;3'UTR
181806	cg17848763	0.641683772	-0.000572991	-0.464478925	0.001233621	0.999982441	-0.004014859	cg17848763	2	127414381	GYPC;GYPC	NM_016815;NM_002101	Body;Body
181807	cg17848797	0.927812994	4.88E-05	0.090339445	0.000540686	0.999982441	0.000342251	cg17848797	1	1198269	UBE2J2;UBE2J2;LOC100128842;UBE2J2;UBE2J2	NM_194457;NM_194315;NR_027361;NM_194458;NM_058167	Body;Body;TSS1500;Body;Body
181808	cg17848828	0.259542179	0.000572936	1.13555767	0.000504541	0.999982441	0.004014473	cg17848828	15	83875649	HDGFRP3	NM_016073	Body
181809	cg17848838	0.618940039	-0.001636684	-0.496184599	0.003298538	0.999982441	-0.011467991	cg17848838	20	43379406	KCNK15	NM_022358	Body
181810	cg17848848	0.192987015	-0.001308353	-1.303281773	0.001003891	0.999982441	-0.009167427	cg17848848	1	77956526	AK5;AK5	NM_174858;NM_012093	Body;Body
181811	cg17848959	0.382014537	0.000673665	0.877592096	0.000767629	0.999982441	0.004720269	cg17848959	2	220252827	DNPEP	NM_012100	TSS200
181812	cg17849106	0.206846762	-0.000649725	-1.26605016	0.000513191	0.999982441	-0.004552524	cg17849106	12	121404798
181813	cg17849128	0.279897036	0.001030195	1.093785138	0.000941863	0.999982441	0.007218421	cg17849128	6	150362502
181814	cg17849509	0.617438619	-0.000601281	-0.499391302	0.001204027	0.999982441	-0.004213081	cg17849509	12	59151977
181815	cg17849530	0.833590967	0.00012162	0.210997642	0.000576405	0.999982441	0.000852173	cg17849530	10	14816693	FAM107B;FAM107B	NM_031453;NM_031453	1stExon;5'UTR
181816	cg17849542	0.721120757	0.000563715	0.35758086	0.001576469	0.999982441	0.003949866	cg17849542	1	2266228	MORN1	NM_024848	Body
181817	cg17849569	0.511130329	0.001502803	0.657519384	0.002285564	0.999982441	0.010529907	cg17849569	6	28058911	ZSCAN12L1	NR_024063	TSS200
181818	cg17849582	0.951545218	-6.31E-05	-0.059923314	0.001052692	0.999982441	-0.000441997	cg17849582	5	83697612
181819	cg17849733	0.762190097	-0.000723071	-0.301949834	0.002394672	0.999982441	-0.005066447	cg17849733	6	31082200	PSORS1C1	NM_014068	TSS1500
181820	cg17849912	0.093313445	0.002028484	1.680205114	0.001207284	0.999982441	0.014213276	cg17849912	12	71005359	PTPRB	NM_001109754	Body
181821	cg17849972	0.651502745	-0.000334549	-0.448573952	0.000745805	0.999982441	-0.002344132	cg17849972	1	203054976	MYOG	NM_002479	1stExon
181822	cg17850055	0.102537416	0.00138016	1.641918785	0.000840577	0.999982441	0.009670566	cg17850055	2	239403239
181823	cg17850088	0.818878512	0.00040126	0.227767134	0.001761714	0.999982441	0.00281157	cg17850088	1	150119278
181824	cg17850367	0.34926369	0.001669275	0.936044889	0.001783328	0.999982441	0.01169635	cg17850367	10	27150498	ABI1;ABI1;ABI1;ABI1	NM_001012752;NM_001012751;NM_001012750;NM_005470	TSS1500;TSS1500;TSS1500;TSS1500
181825	cg17850498	0.389231337	-0.000572574	-0.857058381	0.000668069	0.999982441	-0.00401194	cg17850498	1	21565755	ECE1;ECE1;ECE1;ECE1	NM_001113347;NM_001397;NM_001113349;NM_001113348	Body;Body;Body;Body
181826	cg17850518	0.810891402	0.000220462	0.241107078	0.000914373	0.999982441	0.001544741	cg17850518	15	37392106	MEIS2;MEIS2;MEIS2;MEIS2;MEIS2;MEIS2;MEIS2;MEIS2;MEIS2;MEIS2	NM_170677;NM_170677;NM_002399;NM_170674;NM_172316;NM_170675;NM_170674;NM_170676;NM_170676;NM_170675	1stExon;5'UTR;5'UTR;1stExon;TSS1500;5'UTR;5'UTR;1stExon;5'UTR;1stExon
181827	cg17850538	0.978320321	-1.04E-05	-0.027530054	0.000376382	0.999982441	-7.26E-05	cg17850538	15	35280322	ZNF770;ZNF770	NM_014106;NM_014106	1stExon;5'UTR
181828	cg17850597	0.026436648	0.002359844	2.250962368	0.001048371	0.999982441	0.016535061	cg17850597	19	15917833	OR10H1;OR10H1	NM_013940;NM_013940	1stExon;3'UTR
181829	cg17850642	0.890751046	0.00013745	0.138599591	0.000991709	0.999982441	0.000963094	cg17850642	12	52967687	KRT74	NM_175053	TSS200
181830	cg17851113	0.73526012	-0.000474425	-0.342329137	0.001385874	0.999982441	-0.003324223	cg17851113	1	233746170
181831	cg17851126	0.873028114	-0.000124429	-0.162299864	0.000766664	0.999982441	-0.000871858	cg17851126	19	10503723	CDC37	NM_007065	Body
181832	cg17851165	0.929814153	-0.000177566	-0.088025069	0.002017226	0.999982441	-0.001244181	cg17851165	5	1548899
181833	cg17851345	0.195453966	-0.001377743	-1.300965112	0.001059016	0.999982441	-0.009653636	cg17851345	10	134372383	INPP5A	NM_005539	Body
181834	cg17851440	0.758175273	0.000165643	0.308718596	0.00053655	0.999982441	0.001160635	cg17851440	1	17344137
181835	cg17851496	0.070847809	0.001868927	1.817044902	0.001028553	0.999982441	0.013095285	cg17851496	22	46368649	WNT7B	NM_058238	Body
181836	cg17851604	0.351331528	0.001830765	0.941757956	0.001943986	0.999982441	0.012827885	cg17851604	2	202753217	CDK15	NM_139158	Body
181837	cg17851725	0.159718797	-0.001754365	-1.433993262	0.001223413	0.999982441	-0.012292569	cg17851725	2	121269372
181838	cg17851748	0.662625894	-0.000264711	-0.438537833	0.000603622	0.999982441	-0.001854791	cg17851748	12	83264140	TMTC2	NM_152588	Body
181839	cg17851795	0.447256092	0.0011849	0.767198891	0.00154445	0.999982441	0.008302412	cg17851795	6	32158927	PBX2;GPSM3	NM_002586;NM_022107	TSS1500;3'UTR
181840	cg17851868	0.311644292	0.001414367	1.003286844	0.001409734	0.999982441	0.009910253	cg17851868	2	58748306
181841	cg17851928	0.00090104	-0.001983293	-3.356266341	0.000590923	0.788190593	-0.013896631	cg17851928	2	81424344
181842	cg17852032	0.554750322	-0.00062271	-0.593649243	0.001048952	0.999982441	-0.00436323	cg17852032	6	158066811	ZDHHC14;ZDHHC14	NM_153746;NM_024630	Body;Body
181843	cg17852172	0.570148329	0.000574064	0.572018897	0.001003576	0.999982441	0.004022381	cg17852172	19	3449024	NFIC;NFIC	NM_005597;NM_205843	Body;Body
181844	cg17852224	0.605439564	0.00116578	0.522278729	0.002232104	0.999982441	0.008168444	cg17852224	22	51042761	MAPK8IP2;MAPK8IP2	NM_016431;NM_012324	Body;Body
181845	cg17852249	0.06454646	-0.004164353	-1.840898743	0.00226213	0.999982441	-0.029178979	cg17852249	4	119506870
181846	cg17852326	0.544254991	-0.000701753	-0.603735365	0.001162352	0.999982441	-0.004917076	cg17852326	1	221055964	HLX	NM_021958	Body
181847	cg17852385	0.460695659	0.001411763	0.741812444	0.001903126	0.999982441	0.009892004	cg17852385	15	75019188	CYP1A1	NM_000499	TSS1500
181848	cg17852482	0.989651385	1.02E-05	0.012991525	0.000786493	0.999982441	7.16E-05	cg17852482	17	80833054	TBCD	NM_005993	Body
181849	cg17852507	0.29710267	-0.002126547	-1.04568196	0.002033646	0.999982441	-0.014900386	cg17852507	4	154125720	TRIM2;TRIM2	NM_015271;NM_001130067	Body;5'UTR
181850	cg17852558	0.436504572	-0.001160856	-0.778379635	0.001491375	0.999982441	-0.008133937	cg17852558	13	103495908
181851	cg17852564	0.835617498	0.000186082	0.208350432	0.000893121	0.999982441	0.001303849	cg17852564	1	51806490	TTC39A	NM_001144832	Body
181852	cg17852588	0.39455104	0.001228459	0.84946025	0.001446164	0.999982441	0.008607622	cg17852588	6	76059756	FILIP1	NM_015687	Body
181853	cg17852744	0.194460518	-0.001322962	-1.292474461	0.001023588	0.999982441	-0.009269789	cg17852744	1	53809725
181854	cg17852791	0.749153161	-0.000358863	-0.319653921	0.001122663	0.999982441	-0.002514501	cg17852791	17	49022312
181855	cg17852876	0.728050761	-0.000421913	-0.346207501	0.001218672	0.999982441	-0.002956282	cg17852876	10	86963121
181856	cg17852932	0.174504115	0.001472142	1.364769535	0.001078674	0.999982441	0.010315072	cg17852932	5	131596064	PDLIM4;PDLIM4	NM_003687;NM_001131027	Body;Body
181857	cg17853051	0.669070885	-0.000340981	-0.42266504	0.000806739	0.999982441	-0.002389198	cg17853051	18	22005388	IMPACT	NM_018439	TSS1500
181858	cg17853089	0.331070412	-0.000736787	-0.979061326	0.000752545	0.999982441	-0.005162556	cg17853089	4	7986251	ABLIM2;ABLIM2;ABLIM2;ABLIM2;ABLIM2;ABLIM2	NM_032432;NM_001130083;NM_001130087;NM_001130084;NM_001130085;NM_001130086	Body;Body;Body;Body;Body;Body
181859	cg17853132	0.870650421	-0.000158655	-0.163448745	0.000970672	0.999982441	-0.001111673	cg17853132	13	45167995
181860	cg17853587	0.625385718	-0.000229543	-0.496066431	0.000462726	0.999982441	-0.001608373	cg17853587	4	118954386	NDST3	NM_004784	TSS1500
181861	cg17853635	0.820118461	-0.000214243	-0.229092297	0.000935182	0.999982441	-0.001501168	cg17853635	6	72126866	C6orf155	NR_026807	Body
181862	cg17853642	0.951360153	4.19E-05	0.061032292	0.000686057	0.999982441	0.000293388	cg17853642	10	133058339	TCERG1L	NM_174937	Body
181863	cg17853667	0.451742758	-0.000409794	-0.756022755	0.000542039	0.999982441	-0.002871362	cg17853667	10	132830785
181864	cg17853691	0.747451764	-0.000539277	-0.320042324	0.001685019	0.999982441	-0.003778634	cg17853691	13	94533744	GPC6	NM_005708	Body
181865	cg17853801	0.350851197	0.001503508	0.955645398	0.001573291	0.999982441	0.010534849	cg17853801	17	21103363	TMEM11;TMEM11	NR_024547;NM_003876	Body;Body
181866	cg17853850	0.153852125	-0.000664494	-1.446559346	0.000459362	0.999982441	-0.004656006	cg17853850	1	213123520	VASH2;VASH2;VASH2	NM_001136475;NM_024749;NM_001136474	TSS1500;TSS1500;TSS1500
181867	cg17854066	0.772177735	-0.000297343	-0.292249548	0.001017429	0.999982441	-0.002083438	cg17854066	4	55575932	KIT;KIT	NM_000222;NM_001093772	Body;Body
181868	cg17854284	0.747745126	0.000236547	0.32148718	0.000735791	0.999982441	0.001657451	cg17854284	12	118407009	KSR2	NM_173598	TSS1500
181869	cg17854297	0.997462023	4.00E-06	0.003232862	0.001238678	0.999982441	2.81E-05	cg17854297	17	77913966	TBC1D16	NM_019020	3'UTR
181870	cg17854320	0.569804056	-0.000539742	-0.569856475	0.000947155	0.999982441	-0.003781892	cg17854320	1	24829245	RCAN3	NM_013441	TSS200
181871	cg17854416	0.510326155	0.000528292	0.660593472	0.000799723	0.999982441	0.003701659	cg17854416	22	37720647
181872	cg17854440	0.984349788	1.46E-05	0.019624803	0.000744547	0.999982441	0.000102381	cg17854440	4	111397581	ENPEP	NM_001977	1stExon
181873	cg17854454	0.581855644	-0.000773992	-0.55676171	0.001390168	0.999982441	-0.005423244	cg17854454	5	77140243
181874	cg17854471	0.435165852	0.001309505	0.790958134	0.001655594	0.999982441	0.009175502	cg17854471	1	1950036	GABRD	NM_000815	TSS1500
181875	cg17854497	0.820081497	0.000170423	0.228964465	0.000744322	0.999982441	0.00119413	cg17854497	10	13390774	SEPHS1	NM_012247	TSS1500
181876	cg17854544	0.800547548	0.000150139	0.252317419	0.00059504	0.999982441	0.001052	cg17854544	5	141344968	RNF14	NM_183399	TSS1500
181877	cg17854641	0.350662327	0.000741562	0.945344584	0.000784436	0.999982441	0.005196014	cg17854641	19	51126772	SYT3;SYT3;SYT3	NM_001160328;NM_032298;NM_001160329	Body;Body;Body
181878	cg17854747	0.014112301	0.002014	2.533534247	0.000794937	0.999982441	0.014111785	cg17854747	18	29672535	RNF138;RNF138	NM_016271;NM_198128	5'UTR;TSS200
181879	cg17854948	0.691735134	-0.000538909	-0.39454611	0.001365896	0.999982441	-0.003776053	cg17854948	2	140301783
181880	cg17855016	0.922842349	-4.71E-05	-0.098668977	0.000476946	0.999982441	-0.00032974	cg17855016	13	113242518	TUBGCP3	NM_006322	TSS200
181881	cg17855045	0.78422955	-0.000606017	-0.276143716	0.002194572	0.999982441	-0.00424627	cg17855045	4	802348	CPLX1	NM_006651	Body
181882	cg17855101	0.76369143	-0.000273227	-0.303068362	0.000901536	0.999982441	-0.001914461	cg17855101	22	30122327	CABP7	NM_182527	Body
181883	cg17855130	0.504981733	-0.000379639	-0.659742531	0.000575434	0.999982441	-0.002660069	cg17855130	1	164819399	PBX1	NM_002585	3'UTR
181884	cg17855222	0.384439914	-0.001047408	-0.869479032	0.001204639	0.999982441	-0.007339027	cg17855222	12	106215054
181885	cg17855264	0.821404201	-0.000480542	-0.227080658	0.002116171	0.999982441	-0.003367081	cg17855264	15	37180636
181886	cg17855275	0.577884369	-0.000578469	-0.561078253	0.001030996	0.999982441	-0.004053246	cg17855275	4	188577176
181887	cg17855279	0.302670507	0.001826018	1.031902681	0.001769564	0.999982441	0.012794628	cg17855279	12	132643446
181888	cg17855390	0.184865809	0.001674595	1.334559026	0.001254793	0.999982441	0.011733628	cg17855390	1	3693301
181889	cg17855595	0.985494689	-1.55E-05	-0.018362412	0.000843507	0.999982441	-0.000108528	cg17855595	1	249148077	ZNF692;ZNF692	NM_017865;NM_001136036	Body;Body
181890	cg17855823	0.909774348	5.57E-05	0.112373028	0.000495928	0.999982441	0.000390484	cg17855823	6	89572705	RNGTT	NM_003800	Body
181891	cg17855963	0.869477735	0.000333734	0.164891089	0.002023968	0.999982441	0.002338425	cg17855963	6	15873800
181892	cg17856005	0.552455026	0.000669864	0.600397882	0.0011157	0.999982441	0.004693634	cg17856005	5	148809826	LOC728264;MIR145	NR_027180;NR_029686	Body;TSS1500
181893	cg17856063	0.753913778	-0.001037726	-0.315282555	0.003291416	0.999982441	-0.007271187	cg17856063	1	146543992
181894	cg17856544	0.183598473	-0.000885929	-1.328995706	0.000666616	0.999982441	-0.006207569	cg17856544	19	56347722	NLRP11;NLRP4;NLRP11	NM_145007;NM_134444;NM_145007	5'UTR;TSS1500;1stExon
181895	cg17856559	0.577777481	0.001133012	0.553209363	0.00204807	0.999982441	0.007938838	cg17856559	13	109777891	MYO16	NM_015011	Body
181896	cg17856907	0.305207654	-0.000484997	-1.031541898	0.000470167	0.999982441	-0.003398298	cg17856907	10	91353162	MIR107;PANK1;PANK1;PANK1	NR_029524;NM_148977;NM_138316;NM_148978	TSS1500;Body;Body;Body
181897	cg17857094	0.921892845	-0.000120667	-0.098579849	0.001224058	0.999982441	-0.000845498	cg17857094	6	30907280	DPCR1	NM_080870	TSS1500
181898	cg17857241	0.661376486	0.000579706	0.442965573	0.001308692	0.999982441	0.004061907	cg17857241	22	19016820
181899	cg17857357	0.613870424	-0.001077654	-0.504677402	0.002135332	0.999982441	-0.007550953	cg17857357	1	8319223
181900	cg17857691	0.563836949	-0.000347152	-0.576073096	0.000602617	0.999982441	-0.002432438	cg17857691	1	212537948	TMEM206	NM_018252	3'UTR
181901	cg17857791	0.978660022	-1.76E-05	-0.02666977	0.000661712	0.999982441	-0.000123655	cg17857791	19	54204449	MIR520B	NR_030195	TSS200
181902	cg17857870	0.418979722	-0.000930587	-0.816638921	0.001139533	0.999982441	-0.006520478	cg17857870	20	62662424	PRPF6	NM_012469	Body
181903	cg17857974	0.333364815	0.001049002	0.98474365	0.001065254	0.999982441	0.007350196	cg17857974	5	140800474	PCDHGA4;PCDHGA9;PCDHGA1;PCDHGA11;PCDHGB1;PCDHGB6;PCDHGA11;PCDHGB3;PCDHGB7;PCDHGA6;PCDHGA8;PCDHGA11;PCDHGA10;PCDHGA5;PCDHGB4;PCDHGA3;PCDHGA2;PCDHGA7;PCDHGB2;PCDHGB5	NM_018917;NM_018921;NM_018912;NM_032091;NM_018922;NM_018926;NM_018914;NM_018924;NM_018927;NM_018919;NM_032088;NM_032092;NM_018913;NM_018918;NM_003736;NM_018916;NM_018915;NM_018920;NM_018923;NM_018925	Body;Body;Body;TSS200;Body;Body;TSS200;Body;Body;Body;Body;TSS200;Body;Body;Body;Body;Body;Body;Body;Body
181904	cg17858098	0.308087811	0.001484371	1.017852843	0.001458336	0.999982441	0.01040076	cg17858098	19	39318588	ECH1	NM_001398	Body
181905	cg17858100	0.625043687	-0.000585426	-0.489787971	0.001195264	0.999982441	-0.004101989	cg17858100	1	207224510	YOD1	NM_018566	TSS200
181906	cg17858316	0.298580367	-0.000860715	-1.031341515	0.000834558	0.999982441	-0.006030896	cg17858316	12	42521307	GXYLT1;GXYLT1	NM_173601;NM_001099650	Body;Body
181907	cg17858486	0.991722349	-2.03E-05	-0.010467021	0.001936241	0.999982441	-0.000142005	cg17858486	1	33782702
181908	cg17858500	0.024218722	0.00256986	2.287637152	0.001123369	0.999982441	0.018006617	cg17858500	20	3734725	C20orf27	NM_001039140	Body
181909	cg17858643	0.111168967	-0.002517489	-1.593216137	0.00158013	0.999982441	-0.017639659	cg17858643	3	45720216	LIMD1	NM_014240	3'UTR
181910	cg17858662	0.884443364	-8.31E-05	-0.145516923	0.000571331	0.999982441	-0.000582538	cg17858662	10	50123203	LRRC18;WDFY4	NM_001006939;NM_020945	TSS1500;Body
181911	cg17858811	0.569858469	0.000737049	0.566185991	0.001301778	0.999982441	0.005164386	cg17858811	3	16642995	DAZL	NM_001351	Body
181912	cg17858880	0.541138669	0.000467352	0.61456745	0.000760457	0.999982441	0.003274663	cg17858880	7	47576860	TNS3	NM_022748	5'UTR
181913	cg17858911	0.780801449	0.001216921	0.279908676	0.004347564	0.999982441	0.008526778	cg17858911	12	123012351	RSRC2;RSRC2;RSRC2;KNTC1	NM_198261;NM_198262;NM_023012;NM_014708	TSS1500;TSS1500;TSS1500;5'UTR
181914	cg17859089	0.365410673	-0.000613837	-0.903474518	0.000679419	0.999982441	-0.004301064	cg17859089	1	173683625	KLHL20	NM_014458	TSS1500
181915	cg17859187	0.437593605	-0.000332297	-0.785407114	0.000423089	0.999982441	-0.002328352	cg17859187	1	168147929	TIPRL;TIPRL	NM_152902;NM_001031800	TSS1500;TSS1500
181916	cg17859326	0.891812281	-9.05E-05	-0.137068658	0.000660584	0.999982441	-0.000634437	cg17859326	4	187455853	MTNR1A	NM_005958	Body
181917	cg17859359	0.712240808	0.000271887	0.366562222	0.000741722	0.999982441	0.001905071	cg17859359	1	158111495
181918	cg17859426	0.07557733	-0.001179388	-1.827790764	0.000645253	0.999982441	-0.008263788	cg17859426	3	113667809	ZDHHC23	NM_173570	Body
181919	cg17859448	0.898639924	0.000135338	0.128825516	0.001050556	0.999982441	0.000948295	cg17859448	1	101703749	S1PR1	NM_001400	5'UTR
181920	cg17859502	0.201845273	-0.000535823	-1.284639527	0.0004171	0.999982441	-0.003754431	cg17859502	15	71586893	THSD4	NM_024817	Body
181921	cg17859552	0.31637273	0.000510823	1.009230099	0.000506151	0.999982441	0.003579258	cg17859552	10	134564260	INPP5A	NM_005539	Body
181922	cg17859578	0.724865097	-0.000319447	-0.351937361	0.000907682	0.999982441	-0.002238318	cg17859578	12	112816053
181923	cg17859655	0.735522862	-0.000588375	-0.339223293	0.001734478	0.999982441	-0.004122656	cg17859655	1	19325489
181924	cg17859706	0.091931927	-0.001433618	-1.678430061	0.000854142	0.999982441	-0.010045141	cg17859706	1	16735717	SPATA21	NM_198546	Body
181925	cg17859772	0.285543504	0.000989015	1.070886752	0.000923547	0.999982441	0.006929874	cg17859772	6	42690215	PRPH2;PRPH2	NM_000322;NM_000322	1stExon;5'UTR
181926	cg17859835	0.482933632	0.000693885	0.712765963	0.00097351	0.999982441	0.004861943	cg17859835	19	52511502	ZNF615	NM_198480	TSS200
181927	cg17860090	0.586742427	0.000575554	0.546476774	0.001053208	0.999982441	0.004032816	cg17860090	1	209605104	LOC642587;MIR205	NM_001104548;NR_029622	Body;TSS1500
181928	cg17860158	0.65140469	-0.000253015	-0.459171388	0.000551026	0.999982441	-0.001772839	cg17860158	1	205012569	CNTN2	NM_005076	5'UTR
181929	cg17860174	0.280068941	0.000807177	1.09591914	0.000736529	0.999982441	0.005655762	cg17860174	5	122180484	SNX24	NM_014035	TSS1500
181930	cg17860198	0.608774881	-0.000497752	-0.512911372	0.000970444	0.999982441	-0.003487671	cg17860198	3	5138170
181931	cg17860201	0.210368881	-0.000853041	-1.274906796	0.000669101	0.999982441	-0.005977129	cg17860201	15	67000955	SMAD6;SMAD6;SMAD6;SMAD6	NR_027654;NM_001142861;NM_001142861;NM_005585	Body;5'UTR;1stExon;Body
181932	cg17860366	0.179406525	-0.003057606	-1.362717526	0.002243757	0.999982441	-0.021424177	cg17860366	15	89634741	ABHD2;ABHD2	NM_152924;NM_007011	5'UTR;5'UTR
181933	cg17860800	0.386883303	-0.000830816	-0.86897135	0.000956092	0.999982441	-0.005821401	cg17860800	1	27287541	C1orf172	NM_152365	TSS1500
181934	cg17860962	0.352828701	0.00077253	0.935488968	0.000825804	0.999982441	0.005413001	cg17860962	6	44214684	HSP90AB1	NM_007355	TSS200
181935	cg17861161	0.372013664	0.000605077	0.909221989	0.000665488	0.999982441	0.004239678	cg17861161	1	3184434	PRDM16;PRDM16	NM_022114;NM_199454	Body;Body
181936	cg17861206	0.579385928	0.000521377	0.561217219	0.000929012	0.999982441	0.00365321	cg17861206	10	103826705	HPS6	NM_024747	1stExon
181937	cg17861230	0.0045937	-0.001387752	-2.858416964	0.000485497	0.917154418	-0.009723766	cg17861230	19	18343901	PDE4C	NM_000923	Body
181938	cg17861277	0.67382248	-0.000417142	-0.423483247	0.000985026	0.999982441	-0.002922849	cg17861277	5	150385659
181939	cg17861424	0.095862495	-0.001042696	-1.668883873	0.000624787	0.999982441	-0.007306012	cg17861424	4	17318093
181940	cg17861481	0.207679359	-0.000931893	-1.260487804	0.000739312	0.999982441	-0.006529633	cg17861481	1	110134776	GNAI3	NM_006496	Body
181941	cg17861618	0.566193143	0.000476696	0.581096307	0.000820339	0.999982441	0.003340136	cg17861618	10	134930343	GPR123	NM_001083909	Body
181942	cg17861653	0.561695788	-0.000521807	-0.583537476	0.000894214	0.999982441	-0.003656224	cg17861653	5	131561363	P4HA2;P4HA2;P4HA2;P4HA2;P4HA2	NM_001017973;NM_001142598;NM_004199;NM_001142599;NM_001017974	5'UTR;5'UTR;5'UTR;5'UTR;5'UTR
181943	cg17861719	0.486236906	-0.000545314	-0.69742821	0.000781892	0.999982441	-0.003820929	cg17861719	15	40576538
181944	cg17861791	0.217334096	-0.000925789	-1.264327888	0.000732238	0.999982441	-0.006486864	cg17861791	1	113162073	ST7L;ST7L;CAPZA1;ST7L;ST7L	NM_138727;NM_138728;NM_006135;NM_138729;NM_017744	TSS200;TSS200;TSS200;TSS200;TSS200
181945	cg17861836	0.531855658	0.000719436	0.625543178	0.001150098	0.999982441	0.005040978	cg17861836	17	79202505	C17orf56	NM_144679	3'UTR
181946	cg17861863	0.553117044	0.002271054	0.593743604	0.003824975	0.999982441	0.015912927	cg17861863	10	1454387	ADARB2	NM_018702	Body
181947	cg17861914	0.409901898	-0.00034527	-0.849896396	0.000406249	0.999982441	-0.002419253	cg17861914	1	198214574	NEK7	NM_133494	Body
181948	cg17862113	0.723136741	0.000257588	0.356390579	0.000722769	0.999982441	0.001804881	cg17862113	11	17743282	MYOD1	NM_002478	3'UTR
181949	cg17862135	0.848868522	-0.00011553	-0.190917126	0.000605131	0.999982441	-0.0008095	cg17862135	2	151331573	RND3	NM_005168	Body
181950	cg17862146	0.909995065	-5.49E-05	-0.111242795	0.000493431	0.999982441	-0.00038461	cg17862146	5	33105989
181951	cg17862368	0.894277289	0.000111972	0.132514724	0.00084498	0.999982441	0.000784573	cg17862368	17	41935474	CD300LG;CD300LG;CD300LG	NM_001168322;NM_145273;NM_001168323	3'UTR;Body;3'UTR
181952	cg17862468	0.62259577	-0.001135483	-0.490246324	0.002316148	0.999982441	-0.007956153	cg17862468	2	34902113
181953	cg17862558	0.175106537	-0.00365294	-1.358350477	0.002689247	0.999982441	-0.025595585	cg17862558	4	106137048	TET2;TET2	NM_001127208;NM_017628	5'UTR;5'UTR
181954	cg17862667	0.507100326	0.000455757	0.672897696	0.000677305	0.999982441	0.003193421	cg17862667	19	47163739	DACT3	NM_145056	Body
181955	cg17862722	0.047946108	-0.0009867	-2.000788573	0.000493155	0.999982441	-0.006913652	cg17862722	17	7608411	EFNB3	NM_001406	TSS200
181956	cg17862837	0.488062881	-0.001209201	-0.695614251	0.001738321	0.999982441	-0.008472685	cg17862837	2	28550531	BRE;BRE;BRE;BRE;BRE	NM_199193;NM_004899;NM_199191;NM_199194;NM_199192	3'UTR;3'UTR;Body;Body;3'UTR
181957	cg17862867	0.358015614	0.001563173	0.9222264	0.001694999	0.999982441	0.010952913	cg17862867	19	48213447
181958	cg17862903	0.413110062	0.000408445	0.817948506	0.000499353	0.999982441	0.00286191	cg17862903	1	221058805
181959	cg17862947	0.307126378	0.001661895	1.029663623	0.001614018	0.999982441	0.011644645	cg17862947	12	133086926	FBRSL1	NM_001142641	Body
181960	cg17863076	0.211389472	0.001360218	1.256359111	0.001082667	0.999982441	0.009530838	cg17863076	2	79312664	REG1B	NM_006507	Body
181961	cg17863139	0.61592801	0.000401748	0.50441635	0.000796461	0.999982441	0.002814985	cg17863139	1	201366493	LAD1	NM_005558	Body
181962	cg17863274	0.099715595	-0.002828681	-1.640431928	0.001724352	0.999982441	-0.019820134	cg17863274	19	49399704	TULP2	NM_003323	Body
181963	cg17863312	0.374653216	0.002542137	0.895912143	0.002837484	0.999982441	0.017812361	cg17863312	17	14207968	HS3ST3B1;MGC12916	NM_006041;NR_026880	Body;Body
181964	cg17863551	0.678843746	-0.000693747	-0.41497817	0.001671769	0.999982441	-0.004860982	cg17863551	19	43856594	CD177	NM_020406	TSS1500
181965	cg17863578	0.11151813	0.006668688	1.610976369	0.004139532	0.999982441	0.046726471	cg17863578	5	4571101
181966	cg17863681	0.473990868	0.000743223	0.721074173	0.001030717	0.999982441	0.00520765	cg17863681	1	47925867
181967	cg17863743	0.153814731	-0.002156166	-1.436319638	0.001501174	0.999982441	-0.015107924	cg17863743	10	100993587	HPSE2;HPSE2;HPSE2;HPSE2	NM_001166244;NM_001166245;NM_021828;NM_001166246	Body;Body;Body;Body
181968	cg17863747	0.898899294	5.30E-05	0.125858514	0.000421165	0.999982441	0.000371414	cg17863747	2	238703272
181969	cg17864041	0.54332727	0.000778951	0.612313576	0.001272144	0.999982441	0.005457989	cg17864041	15	31175309
181970	cg17864046	0.473839561	-0.000444664	-0.728035275	0.000610772	0.999982441	-0.003115691	cg17864046	6	166422341
181971	cg17864091	0.260922738	0.001123726	1.123708787	0.001000015	0.999982441	0.007873772	cg17864091	20	62200091	PRIC285;PRIC285	NM_001037335;NM_033405	Body;TSS1500
181972	cg17864156	0.387193615	0.000911111	0.880538107	0.001034721	0.999982441	0.006384014	cg17864156	17	32582828	CCL2	NM_002982	Body
181973	cg17864405	0.973503434	2.78E-05	0.034004105	0.00081879	0.999982441	0.000195086	cg17864405	15	25957024	ATP10A	NM_024490	Body
181974	cg17864469	0.454755715	-0.000678557	-0.749874856	0.000904894	0.999982441	-0.004754545	cg17864469	4	77877357	11-Sep	NM_018243	Body
181975	cg17864487	0.705829619	-0.000418717	-0.378162627	0.00110724	0.999982441	-0.002933884	cg17864487	2	238643342	LRRFIP1;LRRFIP1;LRRFIP1;LRRFIP1;LRRFIP1	NM_001137553;NM_004735;NM_001137550;NM_001137552;NM_001137551	Body;Body;Body;Body;Body
181976	cg17864646	0.169126627	0.001382328	1.37815291	0.00100303	0.999982441	0.009685762	cg17864646	17	80297148
181977	cg17864958	0.352709726	0.000692068	0.947950075	0.000730068	0.999982441	0.004849217	cg17864958	1	224370909	DEGS1;DEGS1	NM_144780;NM_003676	TSS200;TSS200
181978	cg17865068	0.650751358	-0.000212904	-0.457202071	0.000465668	0.999982441	-0.001491788	cg17865068	6	30158346	TRIM26	NM_003449	Body
181979	cg17865114	0.228258233	0.001495937	1.208364805	0.001237985	0.999982441	0.010481802	cg17865114	16	3067759	CLDN6	NM_021195	5'UTR
181980	cg17865265	0.593563539	-0.000692503	-0.533315202	0.001298488	0.999982441	-0.004852263	cg17865265	12	56236845	MMP19	NM_002429	TSS200
181981	cg17865290	0.297692946	-0.001033047	-1.040668311	0.000992677	0.999982441	-0.007238403	cg17865290	5	93904050	C5orf36;C5orf36	NM_173665;NM_001145678	5'UTR;5'UTR
181982	cg17865371	0.142914272	-0.000847999	-1.475714354	0.000574637	0.999982441	-0.005941801	cg17865371	1	149984096	OTUD7B	NM_020205	TSS1500
181983	cg17865555	0.563828596	0.000603716	0.571363484	0.001056624	0.999982441	0.004230146	cg17865555	19	49133647	SPHK2	NM_020126	3'UTR
181984	cg17865602	0.331828496	-0.001269768	-0.964486249	0.001316522	0.999982441	-0.008897066	cg17865602	6	144328482	HYMAI;PLAGL1;PLAGL1;PLAGL1;PLAGL1;PLAGL1;PLAGL1;PLAGL1;PLAGL1	NR_002768;NM_001080956;NM_001080951;NM_001080953;NM_001080952;NM_002656;NM_001080955;NM_001080954;NM_006718	Body;5'UTR;5'UTR;5'UTR;5'UTR;5'UTR;5'UTR;5'UTR;5'UTR
181985	cg17865653	0.923042994	-3.60E-05	-0.095834712	0.000375667	0.999982441	-0.00025226	cg17865653	18	22005767	IMPACT	NM_018439	TSS1500
181986	cg17865717	0.851892956	-0.00047471	-0.186511148	0.002545209	0.999982441	-0.003326219	cg17865717	2	225910061
181987	cg17865955	0.865662655	-0.000217396	-0.1701532	0.001277646	0.999982441	-0.001523257	cg17865955	6	33601177	ITPR3	NM_002224	Body
181988	cg17866257	0.930873324	-8.51E-05	-0.086452477	0.000983929	0.999982441	-0.000596024	cg17866257	1	2273895	MORN1	NM_024848	Body
181989	cg17866352	0.685331402	0.000467461	0.404666915	0.001155174	0.999982441	0.003275425	cg17866352	17	75283431	SEPT9;SEPT9	NM_001113491;NM_001113492	Body;TSS1500
181990	cg17866373	0.555070504	0.000462772	0.609990245	0.000758655	0.999982441	0.003242572	cg17866373	1	228651353
181991	cg17866404	0.533753359	-0.000462492	-0.620392195	0.000745484	0.999982441	-0.003240612	cg17866404	2	121570274	GLI2	NM_005270	Body
181992	cg17866455	0.415604907	0.001427419	0.813510244	0.001754642	0.999982441	0.010001704	cg17866455	15	85173951	SCAND2;SCAND2	NR_003654;NR_004859	TSS1500;TSS1500
181993	cg17866650	0.37643078	-0.000659114	-0.881124595	0.000748038	0.999982441	-0.004618313	cg17866650	2	37798344
181994	cg17866667	0.926032049	-9.85E-05	-0.092820435	0.00106107	0.999982441	-0.000690097	cg17866667	19	54465596	CACNG8	NM_031895	TSS1500
181995	cg17866692	0.89925733	0.00011369	0.125797024	0.000903759	0.999982441	0.00079661	cg17866692	12	110228049	TRPV4;TRPV4	NM_021625;NM_147204	Body;Body
181996	cg17866732	0.559565925	0.000431868	0.589011205	0.000733209	0.999982441	0.003026033	cg17866732	2	110372875	SEPT10;SEPT10;ANKRD57	NM_144710;NM_178584;NM_023016	TSS1500;TSS1500;1stExon
181997	cg17866778	0.587557937	0.000384933	0.547706785	0.000702809	0.999982441	0.002697166	cg17866778	6	26233442
181998	cg17867243	0.093762454	-0.002616296	-1.669407963	0.0015672	0.999982441	-0.018331983	cg17867243	15	42371653	PLA2G4D	NM_178034	Body
181999	cg17867333	0.449177371	-0.00094589	-0.765129492	0.001236249	0.999982441	-0.006627707	cg17867333	5	178423163	GRM6	NM_000843	TSS1500
182000	cg17867390	0.415335088	0.000679519	0.821772343	0.000826895	0.999982441	0.004761288	cg17867390	15	89955905
182001	cg17867417	0.647925009	-0.000416454	-0.454823238	0.000915639	0.999982441	-0.002918027	cg17867417	19	17980147
182002	cg17867420	0.945434135	-4.29E-05	-0.06829765	0.000628446	0.999982441	-0.000300744	cg17867420	3	68984818
182003	cg17867471	0.137940562	0.003699246	1.489564498	0.002483441	0.999982441	0.025920048	cg17867471	13	32984496	N4BP2L1;N4BP2L1	NM_001079691;NM_052818	Body;Body
182004	cg17868052	0.345043564	0.002025242	0.949758488	0.002132376	0.999982441	0.014190558	cg17868052	6	18307649
182005	cg17868112	0.672688437	0.000489817	0.421491739	0.001162102	0.999982441	0.003432069	cg17868112	1	222909660	FAM177B	NM_207468	TSS1500
182006	cg17868128	0.498768434	-0.000531544	-0.681019123	0.000780513	0.999982441	-0.003724448	cg17868128	17	64383859	PRKCA	NM_002737	Body
182007	cg17868287	0.172528761	0.001126812	1.376185064	0.000818794	0.999982441	0.007895398	cg17868287	20	36572422	VSTM2L	NM_080607	Body
182008	cg17868307	0.878068501	0.000182492	0.153400521	0.001189646	0.999982441	0.001278696	cg17868307	7	73597649	EIF4H;EIF4H	NM_022170;NM_031992	Body;Body
182009	cg17868320	0.091060865	0.001181269	1.699585971	0.000695033	0.999982441	0.00827697	cg17868320	3	52556300	STAB1	NM_015136	Body
182010	cg17868445	0.624361718	0.000448438	0.495599372	0.00090484	0.999982441	0.003142136	cg17868445	4	83294709	HNRNPD;HNRNPD;HNRNPD;HNRNPD	NM_031369;NM_001003810;NM_002138;NM_031370	1stExon;1stExon;1stExon;1stExon
182011	cg17868515	0.618198652	0.000491274	0.500399565	0.000981763	0.999982441	0.00344228	cg17868515	10	100992068	HPSE2;HPSE2;HPSE2;HPSE2	NM_001166244;NM_001166245;NM_021828;NM_001166246	Body;Body;Body;Body
182012	cg17868538	0.691224084	-0.000458269	-0.401740685	0.001140708	0.999982441	-0.003211018	cg17868538	6	25232874
182013	cg17868674	0.343181465	-0.000711368	-0.951338003	0.000747755	0.999982441	-0.004984447	cg17868674	1	29546373	MECR;MECR	NM_016011;NM_001024732	Body;5'UTR
182014	cg17868687	0.914986194	-7.80E-05	-0.106475489	0.000732173	0.999982441	-0.000546243	cg17868687	2	242197976	HDLBP;HDLBP	NM_203346;NM_005336	Body;Body
182015	cg17868694	0.373817171	0.001114937	0.891981675	0.001249955	0.999982441	0.007812189	cg17868694	7	100841533	MOGAT3	NM_178176	Body
182016	cg17868723	0.436253462	-0.00062359	-0.773456232	0.000806238	0.999982441	-0.004369397	cg17868723	13	102925517	FGF14	NM_175929	Body
182017	cg17868772	0.612077919	-0.000544151	-0.512604789	0.001061542	0.999982441	-0.003812784	cg17868772	3	57313937	ASB14;ASB14	NM_130387;NM_001142733	TSS1500;Body
182018	cg17868893	0.949266845	-9.71E-05	-0.063743103	0.00152274	0.999982441	-0.000680114	cg17868893	2	201217491	SPATS2L;SPATS2L;SPATS2L;SPATS2L	NM_015535;NM_001100424;NM_001100423;NM_001100422	5'UTR;5'UTR;5'UTR;5'UTR
182019	cg17868910	0.895200584	0.000105388	0.133606063	0.000788799	0.999982441	0.00073844	cg17868910	6	39760607	DAAM2	NM_015345	TSS200
182020	cg17868936	0.23570598	0.00221653	1.189566186	0.00186331	0.999982441	0.015530885	cg17868936	1	76053565	SLC44A5;SLC44A5	NM_152697;NM_001130058	5'UTR;5'UTR
182021	cg17868994	0.489328953	-0.000377105	-0.690564368	0.000546083	0.999982441	-0.002642319	cg17868994	9	107526283	NIPSNAP3B	NM_018376	TSS200
182022	cg17869161	0.566905276	0.000588098	0.57845063	0.001016677	0.999982441	0.00412071	cg17869161	8	145729373	GPT	NM_005309	TSS200
182023	cg17869167	0.356060781	-0.000933686	-0.923676454	0.001010836	0.999982441	-0.006542192	cg17869167	2	102979704	IL18R1	NM_003855	Body
182024	cg17869259	0.380543737	0.001711095	0.876874484	0.001951356	0.999982441	0.011989376	cg17869259	5	89284329
182025	cg17869315	0.396706854	-0.00050246	-0.847465912	0.000592897	0.999982441	-0.003520662	cg17869315	12	54686506	NFE2;NFE2	NM_001136023;NM_006163	Body;Body
182026	cg17869514	0.748486558	-0.000163799	-0.320730329	0.000510707	0.999982441	-0.001147716	cg17869514	9	1042770
182027	cg17869647	0.797293226	-0.000297999	-0.260455358	0.001144148	0.999982441	-0.002088036	cg17869647	3	109115491
182028	cg17869799	0.802184192	0.000411947	0.252452179	0.001631784	0.999982441	0.002886452	cg17869799	1	1197095	UBE2J2;UBE2J2;LOC100128842;UBE2J2;UBE2J2	NM_194457;NM_194315;NR_027361;NM_194458;NM_058167	Body;Body;TSS200;Body;Body
182029	cg17869960	0.685624279	0.000839183	0.40567464	0.002068611	0.999982441	0.005880027	cg17869960	6	12718530	PHACTR1	NM_030948	5'UTR
182030	cg17869988	0.913095048	7.84E-05	0.108848428	0.000720414	0.999982441	0.000549449	cg17869988	1	1601380	LOC728661;CDK11B;CDK11B;CDK11B;CDK11B;CDK11B;CDK11B	NM_001110781;NM_033493;NM_033489;NM_033486;NM_033488;NM_033492;NM_033487	Body;Body;Body;Body;Body;Body;5'UTR
182031	cg17870357	0.23864244	0.002221379	1.182907271	0.001877898	0.999982441	0.01556486	cg17870357	10	117953295	GFRA1;GFRA1;GFRA1	NM_001145453;NM_005264;NM_145793	Body;Body;Body
182032	cg17870484	0.44227074	0.00065013	0.777343241	0.000836349	0.999982441	0.00455536	cg17870484	5	2515708
182033	cg17870553	0.565612923	-0.000466549	-0.56938133	0.000819396	0.999982441	-0.003269034	cg17870553	6	144292355	PLAGL1;PLAGL1;PLAGL1;PLAGL1;PLAGL1;PLAGL1;PLAGL1;PLAGL1	NM_001080956;NM_001080951;NM_001080953;NM_001080952;NM_002656;NM_001080955;NM_001080954;NM_006718	5'UTR;5'UTR;5'UTR;5'UTR;5'UTR;5'UTR;5'UTR;5'UTR
182034	cg17870569	0.798553271	0.00021094	0.256028752	0.000823893	0.999982441	0.001478026	cg17870569	2	84513930
182035	cg17870688	0.818850309	-0.000323738	-0.230111178	0.001406877	0.999982441	-0.002268383	cg17870688	2	182753233
182036	cg17870748	0.778138481	-0.000270719	-0.283771412	0.000954003	0.999982441	-0.001896885	cg17870748	7	16506521	SOSTDC1	NM_015464	TSS1500
182037	cg17870909	0.561743785	0.000559255	0.588464472	0.000950363	0.999982441	0.003918615	cg17870909	21	47566968	FTCD;FTCD	NM_206965;NM_006657	Body;Body
182038	cg17870925	0.681037042	0.000701982	0.412187963	0.001703063	0.999982441	0.004918681	cg17870925	3	116108178	LSAMP	NM_002338	Body
182039	cg17870945	0.651973488	0.000437519	0.447154765	0.00097845	0.999982441	0.003065625	cg17870945	22	37770344	ELFN2	NM_052906	Body
182040	cg17870959	0.256096295	-0.002230967	-1.143546778	0.001950919	0.999982441	-0.015632042	cg17870959	18	76069470
182041	cg17870997	0.440886905	-0.001064792	-0.789419982	0.001348828	0.999982441	-0.007460831	cg17870997	2	121498521
182042	cg17871621	0.351899433	-0.002847881	-0.934383515	0.003047872	0.999982441	-0.019954666	cg17871621	2	233216150
182043	cg17871757	0.238303029	-0.000632049	-1.175992774	0.00053746	0.999982441	-0.004428669	cg17871757	3	9781122	BRPF1;BRPF1	NM_001003694;NM_004634	Body;Body
182044	cg17871838	0.63850061	-0.000353897	-0.469498015	0.000753778	0.999982441	-0.002479704	cg17871838	6	166924296	MIR1913;RPS6KA2;RPS6KA2	NR_031734;NM_021135;NM_001006932	TSS1500;Body;Body
182045	cg17871910	0.984021086	2.16E-05	0.019950719	0.00108119	0.999982441	0.000151141	cg17871910	14	74892541	TMEM90A	NM_001105579	5'UTR
182046	cg17871993	0.231568133	-0.000735993	-1.218912984	0.000603811	0.999982441	-0.005156992	cg17871993	7	65673056	TPST1	NM_003596	5'UTR
182047	cg17872261	0.420983705	-0.001374796	-0.810391665	0.001696459	0.999982441	-0.009632986	cg17872261	4	144480946	LOC441046	NR_003675	Body
182048	cg17872326	0.422914391	0.000633994	0.802407237	0.000790115	0.999982441	0.004442295	cg17872326	19	52005982	SIGLEC12	NM_053003	TSS1500
182049	cg17872407	0.191554828	-0.000935843	-1.305315142	0.000716948	0.999982441	-0.006557307	cg17872407	15	75972447	CSPG4	NM_001897	Body
182050	cg17872476	0.727611403	-0.000327541	-0.349614858	0.000936861	0.999982441	-0.002295026	cg17872476	10	114205654	VTI1A;ZDHHC6	NM_145206;NM_022494	TSS1500;5'UTR
182051	cg17872658	0.938470442	6.43E-05	0.076416585	0.000840881	0.999982441	0.000450241	cg17872658	17	78856861	RPTOR;RPTOR	NM_001163034;NM_020761	Body;Body
182052	cg17872763	0.581729965	-0.000418772	-0.548519173	0.000763459	0.999982441	-0.002934271	cg17872763	19	14526609	DDX39	NM_005804	5'UTR
182053	cg17872799	0.937423257	-4.26E-05	-0.078780625	0.000540746	0.999982441	-0.000298494	cg17872799	1	184355025	C1orf21	NM_030806	TSS1500
182054	cg17872838	0.862176857	-0.000158214	-0.171844563	0.00092068	0.999982441	-0.00110858	cg17872838	13	52607339	UTP14C	NM_021645	3'UTR
182055	cg17872861	0.678349515	0.000333368	0.414765045	0.000803752	0.999982441	0.002335859	cg17872861	15	22936259	CYFIP1	NM_014608	Body
182056	cg17872866	0.036113447	-0.000964314	-2.128158236	0.000453121	0.999982441	-0.006756801	cg17872866	2	86565377	REEP1;REEP1;REEP1;REEP1	NM_001164730;NM_001164732;NM_001164731;NM_022912	TSS200;TSS1500;TSS1500;TSS1500
182057	cg17872886	0.262121376	0.002482926	1.120536475	0.002215837	0.999982441	0.017397479	cg17872886	2	3642732	COLEC11;COLEC11;COLEC11;COLEC11	NM_024027;NM_024027;NM_199235;NM_199235	1stExon;5'UTR;1stExon;5'UTR
182058	cg17873048	0.487477579	0.000635101	0.70013226	0.000907115	0.999982441	0.004450052	cg17873048	17	46697700
182059	cg17873312	0.953361944	-4.68E-05	-0.059742841	0.000783802	0.999982441	-0.000328106	cg17873312	5	16621256
182060	cg17873612	0.141223908	0.00260871	1.477279146	0.001765888	0.999982441	0.01827883	cg17873612	1	23279531
182061	cg17873645	0.65725346	-0.000587883	-0.444005149	0.001324046	0.999982441	-0.004119208	cg17873645	15	75869384	PTPN9	NM_002833	Body
182062	cg17873708	0.204159917	0.001293922	1.269224545	0.001019458	0.999982441	0.009066309	cg17873708	6	39011018
182063	cg17873750	0.882997906	0.000136018	0.147045711	0.000925003	0.999982441	0.000953056	cg17873750	1	116382984	NHLH2;NHLH2;NHLH2	NM_001111061;NM_001111061;NM_005599	5'UTR;1stExon;5'UTR
182064	cg17873815	0.989032693	-8.70E-06	-0.013776627	0.000631375	0.999982441	-6.09E-05	cg17873815	13	98674292	IPO5	NM_002271	3'UTR
182065	cg17874109	0.702143356	0.000382397	0.38213975	0.001000674	0.999982441	0.002679399	cg17874109	16	85879145
182066	cg17874413	0.96940036	5.16E-05	0.038188274	0.001352119	0.999982441	0.000361799	cg17874413	6	32152269	AGER;AGER	NM_172197;NM_001136	TSS1500;TSS1500
182067	cg17874421	0.936994596	-6.96E-05	-0.080300873	0.000867076	0.999982441	-0.000487866	cg17874421	19	55864234	COX6B2	NM_144613	3'UTR
182068	cg17874670	0.641088866	-0.000792544	-0.465913075	0.001701055	0.999982441	-0.005553231	cg17874670	5	141972831	FGF1;FGF1;FGF1;FGF1;FGF1;FGF1;FGF1;FGF1	NM_001144935;NR_026696;NR_026695;NM_000800;NM_033137;NM_033136;NM_001144934;NM_001144892	3'UTR;Body;Body;3'UTR;3'UTR;3'UTR;3'UTR;3'UTR
182069	cg17875028	0.216323849	-0.001049748	-1.23746406	0.000848306	0.999982441	-0.007355421	cg17875028	2	233321828	ALPI	NM_001631	Body
182070	cg17875102	0.466125206	0.000696382	0.730636959	0.000953116	0.999982441	0.004879442	cg17875102	6	33926023
182071	cg17875135	0.874719183	0.000103894	0.157327915	0.000660364	0.999982441	0.000727968	cg17875135	10	124225978	HTRA1	NM_002775	Body
182072	cg17875171	0.139939031	0.002965942	1.491898508	0.001988032	0.999982441	0.020781902	cg17875171	17	6022984	WSCD1	NM_015253	Body
182073	cg17875320	0.285775265	-0.000907792	-1.064919002	0.000852452	0.999982441	-0.00636076	cg17875320	1	110307912	EPS8L3;EPS8L3;EPS8L3	NM_024526;NM_139053;NM_133181	TSS1500;TSS1500;TSS1500
182074	cg17875356	0.76225531	-0.000504432	-0.300771497	0.001677128	0.999982441	-0.003534479	cg17875356	3	114807036	ZBTB20	NM_015642	5'UTR
182075	cg17875429	0.709304245	-0.000271394	-0.372204261	0.000729154	0.999982441	-0.001901619	cg17875429	12	52432565
182076	cg17875584	0.494543156	-0.001565695	-0.692148629	0.002262079	0.999982441	-0.010970582	cg17875584	12	50790638	FAM186A	NM_001145475	TSS1500
182077	cg17875657	0.411655806	-0.001074703	-0.815201652	0.001318328	0.999982441	-0.007530277	cg17875657	2	210360812	MAP2	NM_001039538	5'UTR
182078	cg17875691	0.778955351	0.000123313	0.283553996	0.000434885	0.999982441	0.000864039	cg17875691	4	87928911	AFF1;AFF1	NM_001166693;NM_005935	Body;Body
182079	cg17875845	0.90280112	-0.000175283	-0.122003247	0.001436706	0.999982441	-0.00122818	cg17875845	4	87932378	AFF1;AFF1	NM_001166693;NM_005935	Body;Body
182080	cg17875922	0.9708859	-5.44E-05	-0.036332945	0.001497865	0.999982441	-0.000381325	cg17875922	6	37045823
182081	cg17875935	0.486653142	-0.000820935	-0.689035336	0.001191427	0.999982441	-0.005752167	cg17875935	15	45666384	GATM	NM_001482	Body
182082	cg17875988	0.058965885	0.001532097	1.900919465	0.000805977	0.999982441	0.010735165	cg17875988	1	7739886	CAMTA1	NM_015215	Body
182083	cg17876128	0.478767706	0.000590585	0.711204433	0.000830401	0.999982441	0.004138137	cg17876128	1	4068541
182084	cg17876201	0.637259438	-0.000209101	-0.469886642	0.000445003	0.999982441	-0.001465137	cg17876201	3	141139991	ZBTB38	NM_001080412	5'UTR
182085	cg17876332	0.893806125	-9.47E-05	-0.136350762	0.000694674	0.999982441	-0.000663684	cg17876332	17	945994	ABR;ABR;ABR	NM_021962;NM_001092;NM_001159746	Body;Body;Body
182086	cg17876456	0.607927001	-0.001102946	-0.515346171	0.002140203	0.999982441	-0.00772817	cg17876456	1	182638158	RGS8;RGS8	NM_033345;NM_001102450	Body;Body
182087	cg17876497	0.103136214	0.001109676	1.656524531	0.000669882	0.999982441	0.007775329	cg17876497	10	88731295	AGAP11	NM_133447	5'UTR
182088	cg17876595	0.597893994	0.000827428	0.527873707	0.001567474	0.999982441	0.005797663	cg17876595	17	60447682	EFCAB3	NM_001144933	1stExon
182089	cg17876641	0.630558367	0.000362644	0.477478597	0.000759499	0.999982441	0.002540993	cg17876641	1	200960141	KIF21B	NM_017596	Body
182090	cg17876645	0.863737843	8.26E-05	0.171061001	0.00048265	0.999982441	0.000578503	cg17876645	1	65713771
182091	cg17876742	0.820313383	-8.29E-05	-0.227525664	0.000364547	0.999982441	-0.000581175	cg17876742	3	26388044
182092	cg17876758	0.764102168	-0.000541437	-0.300894206	0.001799426	0.999982441	-0.003793766	cg17876758	7	56563742	DKFZp434L192	NR_026929	TSS200
182093	cg17876806	0.111327755	-0.000668977	-1.599333218	0.000418285	0.999982441	-0.00468742	cg17876806	6	13874251
182094	cg17877071	0.396023897	0.000873336	0.852715615	0.001024182	0.999982441	0.006119328	cg17877071	3	49460177	AMT;AMT;AMT;AMT;NICN1;AMT	NR_028435;NM_001164711;NM_000481;NM_001164710;NM_032316;NM_001164712	TSS200;TSS200;TSS200;TSS200;3'UTR;TSS200
182095	cg17877220	0.376258775	-0.001359097	-0.891052429	0.001525271	0.999982441	-0.00952298	cg17877220	5	8458089
182096	cg17877237	0.819531857	-0.000419431	-0.226772118	0.001849571	0.999982441	-0.002938889	cg17877237	13	32497491	EEF1DP3	NR_027062	Body
182097	cg17877485	0.433092333	-0.001966093	-0.777075983	0.002530117	0.999982441	-0.013776111	cg17877485	5	162871794	CCNG1;CCNG1	NM_199246;NM_004060	3'UTR;3'UTR
182098	cg17877566	0.549802269	0.000484182	0.606115351	0.000798827	0.999982441	0.003392585	cg17877566	17	46048946	CDK5RAP3	NM_176096	Body
182099	cg17877600	0.821444832	-0.000216692	-0.224929256	0.00096338	0.999982441	-0.001518329	cg17877600	1	208005598
182100	cg17877656	0.808389898	-0.000121171	-0.240507787	0.000503815	0.999982441	-0.000849029	cg17877656	10	105110211	PCGF6;PCGF6	NM_001011663;NM_032154	Body;Body
182101	cg17877898	0.594413134	-0.000514187	-0.534984424	0.000961126	0.999982441	-0.003602831	cg17877898	1	36553731	TEKT2;ADPRHL2	NM_014466;NM_017825	Body;TSS1500
182102	cg17878139	0.70161508	0.000419039	0.384941355	0.001088579	0.999982441	0.002936143	cg17878139	13	19517986
182103	cg17878141	0.364413026	-0.000943343	-0.906777144	0.001040325	0.999982441	-0.006609858	cg17878141	5	81521184	ATG10;ATG10	NM_031482;NM_001131028	Body;Body
182104	cg17878151	0.675158918	0.000503943	0.41619829	0.001210823	0.999982441	0.003531048	cg17878151	15	99975334
182105	cg17878213	0.357981327	-0.000625586	-0.920268581	0.000679786	0.999982441	-0.004383386	cg17878213	3	128631709	ACAD9	NM_014049	3'UTR
182106	cg17878273	0.719223407	0.000478901	0.355012623	0.001348968	0.999982441	0.003355583	cg17878273	12	45266836	NELL2;NELL2;NELL2;NELL2;NELL2	NM_001145110;NM_001145107;NM_006159;NM_001145108;NM_001145109	Body;Body;Body;Body;Body
182107	cg17878320	0.94110519	5.03E-05	0.073120666	0.000687268	0.999982441	0.000352118	cg17878320	5	142922506
182108	cg17878501	0.521132345	-0.001177213	-0.635489015	0.001852452	0.999982441	-0.008248551	cg17878501	3	152215049
182109	cg17878506	0.261609405	-0.003953028	-1.123223149	0.003519361	0.999982441	-0.027698258	cg17878506	13	76056784	TBC1D4	NM_014832	TSS1500
182110	cg17878878	0.990700846	8.20E-06	0.011698299	0.000700674	0.999982441	5.74E-05	cg17878878	1	12805288	C1orf158	NM_152290	TSS1500
182111	cg17878972	0.461428127	0.00043678	0.738357492	0.000591556	0.999982441	0.003060451	cg17878972	3	192959356	HRASLS;MGC2889	NM_020386;NR_026877	5'UTR;TSS1500
182112	cg17879101	0.128972727	0.00191588	1.535398562	0.001247806	0.999982441	0.013424275	cg17879101	10	126329354	FAM53B	NM_014661	Body
182113	cg17879116	0.749095579	-0.000525146	-0.321264454	0.001634623	0.999982441	-0.003679619	cg17879116	1	49111472	AGBL4	NM_032785	Body
182114	cg17879133	0.464846972	-0.000348433	-0.72685306	0.000479372	0.999982441	-0.002441416	cg17879133	1	81609133
182115	cg17879189	0.478797482	0.000603177	0.721692981	0.00083578	0.999982441	0.004226365	cg17879189	6	100054469	PRDM13	NM_021620	TSS200
182116	cg17879299	0.17260282	0.001122499	1.369029367	0.000819923	0.999982441	0.007865176	cg17879299	6	30860300	DDR1;DDR1;DDR1	NM_013993;NM_001954;NM_013994	Body;Body;Body
182117	cg17879352	0.868105429	-0.00015705	-0.164883523	0.000952489	0.999982441	-0.001100423	cg17879352	4	1319092	MAEA;MAEA	NM_005882;NM_001017405	Body;Body
182118	cg17879376	0.307190603	0.000921379	1.021798279	0.000901723	0.999982441	0.006455961	cg17879376	1	32212024	BAI2	NM_001703	Body
182119	cg17879450	0.048763596	-0.001104087	-1.982605148	0.000556887	0.999982441	-0.007736167	cg17879450	1	39550685	MACF1	NM_012090	Body
182120	cg17879478	0.433689604	-0.00120791	-0.78126222	0.001546101	0.999982441	-0.008463639	cg17879478	20	2086632	STK35	NM_080836	Body
182121	cg17879574	0.863990438	-0.000117379	-0.170256008	0.000689426	0.999982441	-0.000822456	cg17879574	5	136646719	SPOCK1	NM_004598	Body
182122	cg17879636	0.778902053	-0.000420545	-0.282245863	0.001489997	0.999982441	-0.002946697	cg17879636	3	186262330	CRYGS	NM_017541	TSS200
182123	cg17879856	0.268842499	-0.001436908	-1.108833175	0.001295874	0.999982441	-0.010068191	cg17879856	1	3806715	C1orf174	NM_207356	Body
182124	cg17879912	0.808065727	0.00022317	0.244030628	0.000914516	0.999982441	0.001563717	cg17879912	5	118626530	TNFAIP8	NM_001077654	Body
182125	cg17880014	0.096441641	-0.001037277	-1.675869059	0.000618949	0.999982441	-0.007268041	cg17880014	2	71693165	DYSF;DYSF;DYSF;DYSF;DYSF;DYSF;DYSF;DYSF;DYSF;DYSF;DYSF;DYSF;DYSF;DYSF	NM_001130984;NM_001130986;NM_001130983;NM_001130979;NM_001130980;NM_001130976;NM_001130981;NM_001130985;NM_001130987;NM_001130978;NM_001130455;NM_003494;NM_001130982;NM_001130977	TSS1500;TSS1500;TSS1500;Body;Body;Body;Body;TSS1500;TSS1500;Body;TSS1500;Body;TSS1500;Body
182126	cg17880050	0.595678098	-0.000721597	-0.532239939	0.001355774	0.999982441	-0.00505612	cg17880050	7	26416735
182127	cg17880210	0.193486711	-0.001707237	-1.297554776	0.001315734	0.999982441	-0.011962344	cg17880210	19	54486689
182128	cg17880320	0.571276154	-0.000813923	-0.563974378	0.001443191	0.999982441	-0.005703033	cg17880320	1	160256132	PEX19;PEX19	NM_001131039;NM_002857	TSS1500;TSS1500
182129	cg17880593	0.361677235	0.001278683	0.910417389	0.001404501	0.999982441	0.008959531	cg17880593	15	40627828	C15orf52	NM_207380	Body
182130	cg17880703	0.110118783	-0.000433168	-1.607839752	0.00026941	0.999982441	-0.003035139	cg17880703	19	2900938	ZNF57;ZNF57	NM_173480;NM_173480	5'UTR;1stExon
182131	cg17880816	0.881511851	0.00012737	0.150115278	0.000848481	0.999982441	0.000892461	cg17880816	19	3789435	MATK	NM_002378	5'UTR
182132	cg17881007	0.104473224	0.005110556	1.636792139	0.0031223	0.999982441	0.035808882	cg17881007	7	151106022	WDR86	NM_198285	Body
182133	cg17881037	0.00889788	-0.002124464	-2.624495791	0.000809475	0.97025605	-0.014885795	cg17881037	7	152714871
182134	cg17881042	0.408806668	-0.000559282	-0.843465463	0.000663077	0.999982441	-0.003918805	cg17881042	17	78192008	SGSH	NM_000199	Body
182135	cg17881200	0.96669593	-0.000137893	-0.041923147	0.003289178	0.999982441	-0.000966193	cg17881200	7	27138850
182136	cg17881203	0.05193445	-0.004283404	-1.969327728	0.002175059	0.999982441	-0.030013155	cg17881203	19	990398	WDR18	NM_024100	Body
182137	cg17881208	0.127625508	0.002059651	1.52942771	0.001346681	0.999982441	0.014431658	cg17881208	12	55378912	KIAA0748	NM_001136030	TSS1500
182138	cg17881353	0.192260022	0.001617261	1.30965551	0.001234875	0.999982441	0.011331902	cg17881353	17	44928210	WNT9B	NM_003396	TSS1500
182139	cg17881513	0.20442958	-0.001119893	-1.275203255	0.000878208	0.999982441	-0.007846919	cg17881513	8	10717687
182140	cg17881542	0.965780402	-5.40E-05	-0.042744783	0.00126301	0.999982441	-0.000378279	cg17881542	12	18415070	PIK3C2G	NM_004570	5'UTR
182141	cg17881600	0.714062955	0.000607658	0.369216856	0.001645802	0.999982441	0.004257766	cg17881600	6	17012979
182142	cg17881997	0.654233002	-0.000491852	-0.443910296	0.001107999	0.999982441	-0.003446332	cg17881997	8	77598362	ZFHX4	NM_024721	5'UTR
182143	cg17882322	0.494481887	-0.000726753	-0.68779287	0.001056645	0.999982441	-0.005092243	cg17882322	19	50413014	NUP62;NUP62;IL4I1;NUP62;NUP62	NM_012346;NM_016553;NM_172374;NM_153719;NM_153718	Body;Body;5'UTR;Body;Body
182144	cg17882587	0.335631295	-0.000653382	-0.963741147	0.000677964	0.999982441	-0.004578148	cg17882587	2	18933408
182145	cg17882660	0.103046821	0.000960426	1.638996335	0.000585984	0.999982441	0.006729557	cg17882660	13	100637258	ZIC2	NM_007129	Body
182146	cg17882867	0.306728123	-0.000835099	-1.022378682	0.00081682	0.999982441	-0.005851411	cg17882867	15	71704440	THSD4	NM_024817	Body
182147	cg17882976	0.973742346	-2.31E-05	-0.033263672	0.000695743	0.999982441	-0.000162159	cg17882976	8	30361396	RBPMS;RBPMS;RBPMS;RBPMS	NM_001008712;NM_001008710;NM_001008711;NM_006867	Body;Body;Body;Body
182148	cg17883035	0.456978744	-0.000705301	-0.757820086	0.000930697	0.999982441	-0.004941937	cg17883035	19	45261808	BCL3	NM_005178	Body
182149	cg17883067	0.458571551	0.000429405	0.744479449	0.000576785	0.999982441	0.003008774	cg17883067	3	136537817	TMEM22;TMEM22;TMEM22	NM_001097599;NM_001097600;NM_025246	TSS200;TSS200;TSS200
182150	cg17883068	0.444850638	-0.001161654	-0.763434134	0.001521616	0.999982441	-0.00813953	cg17883068	15	57277634	TCF12;TCF12;TCF12;TCF12	NM_003205;NM_207037;NM_207036;NM_207038	Body;Body;Body;Body
182151	cg17883223	0.367453591	0.001233705	0.905404622	0.001362601	0.999982441	0.008644382	cg17883223	7	56854974
182152	cg17883449	0.110645758	-0.002552355	-1.599241204	0.001595979	0.999982441	-0.017883958	cg17883449	5	124361986
182153	cg17883458	0.077849339	0.002926793	1.756502375	0.001666262	0.999982441	0.020507586	cg17883458	3	137489767
182154	cg17883742	0.991668574	9.78E-06	0.010589682	0.00092317	0.999982441	6.85E-05	cg17883742	19	57702371	ZNF264	NM_003417	TSS1500
182155	cg17883960	0.145479901	0.000980455	1.457999847	0.000672466	0.999982441	0.006869898	cg17883960	12	130106821	TMEM132D	NM_133448	Body
182156	cg17884026	0.861490687	0.000141962	0.173830938	0.00081667	0.999982441	0.000994709	cg17884026	7	57246097	LOC642006	NR_030766	Body
182157	cg17884169	0.806541196	0.000138384	0.243470335	0.000568383	0.999982441	0.000969638	cg17884169	20	31446444	EFCAB8	NM_001143967	TSS1500
182158	cg17884201	0.20939938	-0.000612401	-1.263011829	0.000484873	0.999982441	-0.004290999	cg17884201	20	31823372	PLUNC;PLUNC	NM_130852;NM_016583	TSS1500;TSS1500
182159	cg17884327	0.005875032	0.003629904	2.782094212	0.001304738	0.935290367	0.02543418	cg17884327	3	197840760
182160	cg17884373	0.571136588	-0.000237903	-0.575127175	0.000413652	0.999982441	-0.001666947	cg17884373	14	60711697	PPM1A	NM_177952	TSS1500
182161	cg17884383	0.40651939	0.000964186	0.830486395	0.00116099	0.999982441	0.006755904	cg17884383	19	45848320	KLC3	NM_177417	5'UTR
182162	cg17884674	0.976312197	-5.28E-05	-0.02968676	0.00177953	0.999982441	-0.000370161	cg17884674	19	1967198	CSNK1G2	NM_001319	5'UTR
182163	cg17884698	0.84036613	0.000221951	0.201507693	0.001101454	0.999982441	0.001555179	cg17884698	7	130606228
182164	cg17884739	0.574287577	-0.00052788	-0.565212533	0.00093395	0.999982441	-0.003698775	cg17884739	22	47010440
182165	cg17884766	0.910591204	0.000120848	0.113810837	0.001061828	0.999982441	0.00084676	cg17884766	12	50641260	LIMA1;LIMA1	NM_001113546;NM_016357	Body;Body
182166	cg17884843	0.418063104	0.000609917	0.814397865	0.000748918	0.999982441	0.004273596	cg17884843	3	147141132
182167	cg17884856	0.371077642	-0.000679271	-0.903707853	0.000751649	0.999982441	-0.004759548	cg17884856	20	44334913	WFDC10B;WFDC13;WFDC10B	NM_172006;NM_172005;NM_172131	TSS1500;3'UTR;TSS1500
182168	cg17885030	0.622913947	0.000195027	0.490102077	0.000397932	0.999982441	0.001366526	cg17885030	19	52836583
182169	cg17885226	0.699043538	0.000285067	0.389546502	0.000731792	0.999982441	0.001997421	cg17885226	6	105388731
182170	cg17885446	0.433873037	-0.000993894	-0.786433052	0.0012638	0.999982441	-0.006964061	cg17885446	7	62762850	LOC643955	NR_003952	Body
182171	cg17885481	0.593823917	-0.000437254	-0.533674035	0.000819327	0.999982441	-0.00306377	cg17885481	4	48906863	OCIAD2;OCIAD2	NM_152398;NM_001014446	5'UTR;5'UTR
182172	cg17885542	0.758640099	0.000167719	0.308276919	0.000544053	0.999982441	0.001175182	cg17885542	8	102503944	GRHL2	NM_024915	TSS1500
182173	cg17885723	0.290125135	0.000548407	1.066765756	0.000514084	0.999982441	0.003842603	cg17885723	21	33245091	HUNK	NM_014586	TSS1500
182174	cg17885791	0.470852296	0.001018296	0.732512918	0.00139014	0.999982441	0.007135042	cg17885791	6	149771845	ZC3H12D	NM_207360	Body
182175	cg17885794	0.317957902	0.002723394	0.994541978	0.002738339	0.999982441	0.019082399	cg17885794	1	176521193	PAPPA2;PAPPA2	NM_021936;NM_020318	5'UTR;5'UTR
182176	cg17885841	0.439881047	-0.0011722	-0.78103717	0.001500825	0.999982441	-0.008213426	cg17885841	10	16561412	C1QL3	NM_001010908	Body
182177	cg17886303	0.916044346	6.60E-05	0.10539722	0.000626113	0.999982441	0.000462386	cg17886303	1	153656052	NPR1	NM_000906	Body
182178	cg17886330	0.838736913	0.000192501	0.203538795	0.000945769	0.999982441	0.001348822	cg17886330	1	19204233	ALDH4A1;ALDH4A1;ALDH4A1	NM_170726;NM_001161504;NM_003748	Body;Body;Body
182179	cg17886399	0.688658723	0.000470602	0.402098938	0.001170363	0.999982441	0.003297433	cg17886399	3	62362660
182180	cg17886413	0.011844347	-0.001197477	-2.570909061	0.000465779	0.986492881	-0.008390535	cg17886413	4	745243	PCGF3	NM_006315	Body
182181	cg17886420	0.315035231	0.001099933	1.007005098	0.001092282	0.999982441	0.007707063	cg17886420	10	1796742
182182	cg17886457	0.150380402	-0.001222812	-1.437706644	0.000850529	0.999982441	-0.008568053	cg17886457	8	41518134	ANK1;MIR486;ANK1;ANK1;ANK1;ANK1;ANK1;ANK1;ANK1	NM_000037;NR_030161;NM_020476;NM_020478;NM_001142445;NM_020475;NM_020480;NM_020477;NM_001142446	3'UTR;TSS200;Body;3'UTR;Body;Body;Body;Body;Body
182183	cg17886471	0.852265397	7.14E-05	0.18511388	0.000385503	0.999982441	0.000500022	cg17886471	8	10339410
182184	cg17886536	0.976832835	1.99E-05	0.028948621	0.0006859	0.999982441	0.000139127	cg17886536	3	16320218	OXNAD1	NM_138381	Body
182185	cg17886546	0.20399118	0.001338261	1.289295516	0.001037979	0.999982441	0.009376992	cg17886546	20	43945735	RBPJL	NM_014276	3'UTR
182186	cg17886654	0.767017165	0.000284858	0.294063785	0.000968696	0.999982441	0.001995959	cg17886654	10	90683002	STAMBPL1	NM_020799	3'UTR
182187	cg17886662	0.688146209	-0.001082366	-0.398032953	0.002719286	0.999982441	-0.007583969	cg17886662	10	97670878	C10orf131	NM_001130446	5'UTR
182188	cg17886697	0.809062506	-0.000242541	-0.240179789	0.00100983	0.999982441	-0.001699446	cg17886697	10	128193400	C10orf90	NM_001004298	Body
182189	cg17886959	0.370741167	-0.000948007	-0.897158443	0.001056678	0.999982441	-0.006642542	cg17886959	16	56642024	MT2A	NM_005953	TSS1500
182190	cg17887272	0.685014353	-0.000587142	-0.406488407	0.001444425	0.999982441	-0.004114015	cg17887272	10	49482871	FRMPD2;FRMPD2;FRMPD2	NM_001018071;NM_152428;NM_001018071	5'UTR;TSS200;1stExon
182191	cg17887364	0.089871588	0.003901981	1.701711377	0.002292974	0.999982441	0.027340577	cg17887364	8	37891957	EIF4EBP1	NM_004095	Body
182192	cg17887427	0.283177404	0.000547711	1.08493961	0.000504831	0.999982441	0.003837728	cg17887427	22	19166691	SLC25A1	NM_005984	TSS1500
182193	cg17887478	0.921794855	-0.000161407	-0.097674222	0.001652505	0.999982441	-0.001130955	cg17887478	17	7486551	MPDU1;MPDU1	NM_004870;NR_024603	TSS1500;TSS1500
182194	cg17887588	0.281563246	0.001143651	1.080149527	0.00105879	0.999982441	0.008013388	cg17887588	10	50396478	C10orf128	NM_001010863	TSS200
182195	cg17887685	0.055052154	0.001074728	1.931899135	0.000556307	0.999982441	0.007530455	cg17887685	18	44562056	KATNAL2;TCEB3B	NM_031303;NM_016427	5'UTR;TSS200
182196	cg17887936	0.197145235	0.000660316	1.304794098	0.000506069	0.999982441	0.004626734	cg17887936	1	154540354	CHRNB2;CHRNB2	NM_000748;NM_000748	1stExon;5'UTR
182197	cg17888033	0.756517664	-0.000753679	-0.311153172	0.002422211	0.999982441	-0.005280909	cg17888033	8	143858414	LYNX1;LYNX1;LYNX1;LYNX1;LYNX1	NM_177457;NM_177477;NM_177476;NM_023946;NM_177476	5'UTR;5'UTR;1stExon;5'UTR;5'UTR
182198	cg17888259	0.994360971	7.19E-06	0.007195196	0.000998776	0.999982441	5.04E-05	cg17888259	1	179557662
182199	cg17888390	0.6857927	0.000340277	0.403269045	0.000843798	0.999982441	0.002384272	cg17888390	10	101282816
182200	cg17888554	0.460292995	0.000708967	0.745987631	0.000950374	0.999982441	0.004967625	cg17888554	17	41833324	SOST	NM_025237	Body
182201	cg17888792	0.959345171	-2.36E-05	-0.050887152	0.000463734	0.999982441	-0.000165348	cg17888792	10	92631135	RPP30;RPP30	NM_001104546;NM_006413	TSS1500;TSS1500
182202	cg17888985	0.457274446	0.000784979	0.743623654	0.001055613	0.999982441	0.005500224	cg17888985	10	126898290
182203	cg17889137	0.38842743	0.000978708	0.873340413	0.001120649	0.999982441	0.006857656	cg17889137	16	31383055	ITGAX	NM_000887	Body
182204	cg17889439	0.672831873	0.000237182	0.420609716	0.000563902	0.999982441	0.001661901	cg17889439	13	77501954	BTF3L1	NR_026983	TSS1500
182205	cg17889586	0.043889991	0.00180927	2.04305562	0.000885571	0.999982441	0.012677276	cg17889586	19	50794207	MYH14;MYH14;MYH14	NM_001145809;NM_001077186;NM_024729	Body;Body;Body
182206	cg17889618	0.020442634	0.001648239	2.332129282	0.000706753	0.999982441	0.011548956	cg17889618	1	233085132	C1orf57	NM_032324	TSS1500
182207	cg17889623	0.827365834	-9.55E-05	-0.217374921	0.000439513	0.999982441	-0.000669427	cg17889623	1	200990247	KIF21B	NM_017596	Body
182208	cg17889682	0.124953935	0.003164342	1.567003358	0.002019359	0.999982441	0.022172055	cg17889682	7	95402733	DYNC1I1;DYNC1I1;DYNC1I1	NM_004411;NM_001135556;NM_001135557	5'UTR;5'UTR;5'UTR
182209	cg17889831	0.878044455	0.000127918	0.154139786	0.000829886	0.999982441	0.000896305	cg17889831	1	205181581	DSTYK;DSTYK	NM_199462;NM_015375	TSS1500;TSS1500
182210	cg17890044	0.423413975	0.000700803	0.801227103	0.000874662	0.999982441	0.004910418	cg17890044	1	2994372	PRDM16;PRDM16	NM_022114;NM_199454	Body;Body
182211	cg17890233	0.577763892	0.000372393	0.566127424	0.00065779	0.999982441	0.0026093	cg17890233	7	6465684	DAGLB;DAGLB	NM_001142936;NM_139179	Body;Body
182212	cg17890298	0.634380361	-0.00059571	-0.472095678	0.001261841	0.999982441	-0.004174047	cg17890298	20	44330621	WFDC13;WFDC10B;WFDC10B	NM_172005;NM_172131;NM_172006	TSS200;Body;5'UTR
182213	cg17890764	0.308757013	0.002283938	1.018116531	0.002243297	0.999982441	0.0160032	cg17890764	3	52864816	ITIH4;ITIH4	NM_001166449;NM_002218	TSS200;TSS200
182214	cg17890778	0.149040872	0.000882533	1.477201031	0.000597436	0.999982441	0.006183773	cg17890778	7	94285288	SGCE;SGCE;PEG10;SGCE;PEG10	NM_001099400;NM_001099401;NM_001040152;NM_003919;NM_015068	Body;Body;TSS1500;Body;TSS1500
182215	cg17890850	0.090336839	0.001182298	1.708763554	0.000691903	0.999982441	0.008284182	cg17890850	17	79954500	ASPSCR1	NM_024083	Body
182216	cg17890928	0.774726239	-0.000304646	-0.284891133	0.001069341	0.999982441	-0.002134605	cg17890928	17	48546193	ACSF2;CHAD;CHAD	NM_025149;NM_001267;NM_001267	Body;5'UTR;1stExon
182217	cg17890940	0.176514776	0.001045915	1.367962117	0.000764579	0.999982441	0.007328562	cg17890940	7	1782346	ELFN1	NM_001128636	5'UTR
182218	cg17890983	0.565703787	0.000623391	0.581331602	0.001072351	0.999982441	0.004368008	cg17890983	13	37394336	RFXAP	NM_000538	Body
182219	cg17891088	0.959230492	2.97E-05	0.051110391	0.000580988	0.999982441	0.000208065	cg17891088	12	52800261	KRT82	NM_033033	TSS200
182220	cg17891123	0.347088251	-0.000401305	-0.945786795	0.000424308	0.999982441	-0.002811881	cg17891123	15	90931113	IQGAP1	NM_003870	TSS1500
182221	cg17891226	0.317065932	-0.00142447	-1.000736481	0.001423422	0.999982441	-0.009981041	cg17891226	17	4474901
182222	cg17891251	0.252538951	0.001732061	1.140602657	0.001518549	0.999982441	0.012136286	cg17891251	1	57286265	C1orf168	NM_001004303	TSS1500
182223	cg17891263	0.323006566	0.001527178	0.985183228	0.001550146	0.999982441	0.010700699	cg17891263	19	38850081	CATSPERG	NM_021185	Body
182224	cg17891421	0.177048533	0.000811078	1.362621095	0.000595234	0.999982441	0.0056831	cg17891421	8	22084462	PHYHIP;PHYHIP	NM_014759;NM_001099335	Body;Body
182225	cg17891444	0.739654296	-0.000168778	-0.334080555	0.000505202	0.999982441	-0.001182603	cg17891444	1	53791974	LRP8;LRP8;LRP8;LRP8	NM_033300;NM_001018054;NM_017522;NM_004631	Body;Body;Body;Body
182226	cg17891505	0.496704041	0.001246445	0.678829802	0.001836167	0.999982441	0.008733645	cg17891505	8	77318139
182227	cg17891715	0.135453896	0.001199457	1.502315275	0.000798406	0.999982441	0.008404411	cg17891715	19	50529185	VRK3;VRK3;ZNF473;ZNF473	NM_016440;NM_001025778;NM_015428;NM_001006656	TSS1500;TSS1500;TSS200;TSS200
182228	cg17891820	0.638881039	0.00026508	0.474726774	0.000558384	0.999982441	0.001857373	cg17891820	4	55524400	KIT;KIT	NM_000222;NM_001093772	Body;Body
182229	cg17891906	0.850331376	-0.000145714	-0.187551564	0.000776928	0.999982441	-0.001020996	cg17891906	3	140766885
182230	cg17891928	0.479583653	-0.000415123	-0.70701366	0.00058715	0.999982441	-0.002908702	cg17891928	1	76968506	ST6GALNAC3;ST6GALNAC3	NM_152996;NM_001160011	Body;Body
182231	cg17891968	0.334537445	-0.000690059	-0.98247475	0.000702368	0.999982441	-0.004835136	cg17891968	20	17673737	BANF2	NM_001159495	TSS1500
182232	cg17891977	0.36541662	-0.001331818	-0.901691553	0.001477022	0.999982441	-0.009331847	cg17891977	10	133449715
182233	cg17892069	0.870813459	-0.00011953	-0.164586926	0.000726241	0.999982441	-0.000837527	cg17892069	7	70061616	AUTS2;AUTS2	NM_015570;NM_001127231	Body;Body
182234	cg17892169	0.613742232	0.000558899	0.508432882	0.001099257	0.999982441	0.003916117	cg17892169	17	7452644	TNFSF12;TNFSF12-TNFSF13	NM_003809;NM_172089	Body;Body
182235	cg17892259	0.282117491	0.001367555	1.075385533	0.001271688	0.999982441	0.009582245	cg17892259	1	42149829	HIVEP3;HIVEP3	NM_024503;NM_001127714	5'UTR;5'UTR
182236	cg17892601	0.375550048	-0.002798961	-0.891873207	0.003138295	0.999982441	-0.019611891	cg17892601	1	66723177	PDE4B;PDE4B;PDE4B	NM_001037341;NM_001037340;NM_002600	Body;Body;Body
182237	cg17892629	0.311328051	-0.002801914	-1.016482156	0.002756481	0.999982441	-0.019632581	cg17892629	7	112411466	TMEM168	NM_022484	Body
182238	cg17892736	0.495235879	-0.000771816	-0.681888608	0.001131879	0.999982441	-0.005407993	cg17892736	22	50146261
182239	cg17892871	0.26995886	0.001068887	1.100296087	0.000971454	0.999982441	0.007489528	cg17892871	19	54618653	TFPT;TFPT;PRPF31	NM_013342;NM_013342;NM_015629	5'UTR;1stExon;TSS200
182240	cg17892917	0.009976061	0.00322397	2.622194026	0.001229493	0.975724603	0.022589864	cg17892917	3	107823424
182241	cg17893108	0.582192402	-0.000402062	-0.552303537	0.000727972	0.999982441	-0.002817184	cg17893108	7	1057944	C7orf50;C7orf50;C7orf50	NM_001134395;NM_032350;NM_001134396	Body;Body;Body
182242	cg17893459	0.151743077	-0.004201167	-1.435982318	0.00292564	0.999982441	-0.029436929	cg17893459	3	157102022	VEPH1;VEPH1;VEPH1	NM_001167911;NM_024621;NM_001167912	Body;Body;Body
182243	cg17893669	0.166112504	-0.001059197	-1.381055981	0.000766947	0.999982441	-0.007421631	cg17893669	19	18771179	KLHL26	NM_018316	Body
182244	cg17893742	0.028127981	-0.001830524	-2.201462708	0.000831504	0.999982441	-0.0128262	cg17893742	15	99967055
182245	cg17893767	0.689218223	-0.0004166	-0.401668644	0.001037173	0.999982441	-0.002919052	cg17893767	7	2240149	MAD1L1;MAD1L1;MAD1L1	NM_003550;NM_001013837;NM_001013836	Body;Body;Body
182246	cg17893775	0.068880458	0.002652931	1.827630202	0.001451569	0.999982441	0.018588681	cg17893775	15	60662488	ANXA2;ANXA2;ANXA2;ANXA2	NM_001136015;NM_001002858;NM_004039;NM_001002857	Body;Body;Body;Body
182247	cg17893857	0.022783615	0.003509022	2.27637541	0.001541495	0.999982441	0.024587174	cg17893857	17	79662881	HGS	NM_004712	Body
182248	cg17894069	0.338385411	0.000957765	0.957709499	0.001000058	0.999982441	0.006710913	cg17894069	3	12885666
182249	cg17894088	0.726348726	0.00061697	0.349864374	0.001763454	0.999982441	0.004323011	cg17894088	8	136470817	KHDRBS3	NM_006558	Body
182250	cg17894293	0.466617457	-0.000349612	-0.729316092	0.00047937	0.999982441	-0.002449681	cg17894293	20	32436418	CHMP4B	NM_176812	Body
182251	cg17894318	0.338494997	0.000983764	0.9745361	0.001009469	0.999982441	0.006893083	cg17894318	3	181441384	SOX2OT	NR_004053	Body
182252	cg17894362	0.569354874	0.000636024	0.568488177	0.001118799	0.999982441	0.004456523	cg17894362	1	55117812	C1orf175;C1orf175	NR_026782;NM_001039464	Body;5'UTR
182253	cg17894435	0.765252327	-0.000504364	-0.298833493	0.001687776	0.999982441	-0.003534001	cg17894435	1	233426334	PCNXL2	NM_014801	Body
182254	cg17894577	0.240688825	-0.002659625	-1.174077928	0.002265288	0.999982441	-0.018635584	cg17894577	10	15600165	ITGA8	NM_003638	Body
182255	cg17894592	0.249358975	-0.001478988	-1.147899328	0.00128843	0.999982441	-0.010363044	cg17894592	4	139052047
182256	cg17894755	0.554425575	0.000721911	0.603129865	0.001196942	0.999982441	0.005058322	cg17894755	10	104535794	C10orf26;C10orf26	NM_017787;NM_001083913	TSS200;Body
182257	cg17894779	0.943182058	-0.000143047	-0.07085256	0.002018941	0.999982441	-0.001002309	cg17894779	3	60066405	FHIT;FHIT	NM_001166243;NM_002012	Body;Body
182258	cg17895149	0.395487488	0.001217843	0.853987764	0.001426066	0.999982441	0.00853324	cg17895149	6	144329829	HYMAI;PLAGL1;PLAGL1;PLAGL1;PLAGL1;PLAGL1;PLAGL1;PLAGL1;PLAGL1	NR_002768;NM_006718;NM_002656;NM_001080951;NM_001080954;NM_001080956;NM_001080953;NM_001080955;NM_001080952	Body;TSS1500;TSS1500;5'UTR;TSS1500;TSS1500;TSS1500;5'UTR;TSS1500
182259	cg17895286	0.667263194	-0.000234467	-0.426160544	0.000550185	0.999982441	-0.001642874	cg17895286	1	78279007	FAM73A	NM_198549	Body
182260	cg17895363	0.486950366	-0.002736386	-0.694118436	0.003942246	0.999982441	-0.019173434	cg17895363	1	193070292	GLRX2;GLRX2	NM_016066;NM_197962	Body;Body
182261	cg17895446	0.806657698	-0.000169319	-0.243926134	0.000694142	0.999982441	-0.001186395	cg17895446	4	173573053	GALNTL6	NM_001034845	Body
182262	cg17895511	0.31978349	-0.000899079	-0.994861112	0.000903723	0.999982441	-0.006299707	cg17895511	13	113819409	PROZ	NM_003891	Body
182263	cg17895522	0.459532649	-0.000574168	-0.742465108	0.000773327	0.999982441	-0.004023109	cg17895522	10	44788915
182264	cg17895870	0.547964693	0.000500932	0.611451597	0.000819251	0.999982441	0.003509955	cg17895870	19	16254474	HSH2D	NM_032855	5'UTR
182265	cg17895903	0.651662335	-0.000216639	-0.44817872	0.000483377	0.999982441	-0.001517958	cg17895903	7	129269493	NRF1;NRF1	NM_001040110;NM_005011	TSS1500;5'UTR
182266	cg17896229	0.027230951	0.003911148	2.28487804	0.001711754	0.999982441	0.027404814	cg17896229	20	5294595	PROKR2	NM_144773	1stExon
182267	cg17896808	0.777176899	-0.000134085	-0.285141663	0.000470239	0.999982441	-0.000939511	cg17896808	15	22992842	CYFIP1;CYFIP1	NM_014608;NM_001033028	Body;Body
182268	cg17896879	0.101698705	-0.00074917	-1.661136854	0.000450999	0.999982441	-0.005249322	cg17896879	2	233414901	TIGD1;TIGD1;EIF4E2	NM_145702;NM_145702;NM_004846	5'UTR;1stExon;TSS1500
182269	cg17896965	0.490209398	0.00092092	0.695531529	0.001324051	0.999982441	0.006452741	cg17896965	17	39728425	KRT9	NM_000226	TSS200
182270	cg17897187	0.795401034	-0.000123874	-0.258282608	0.000479605	0.999982441	-0.000867963	cg17897187	1	14923736	KIAA1026;KIAA1026	NM_015209;NM_201628	TSS1500;TSS1500
182271	cg17897313	0.952534866	2.67E-05	0.059753491	0.000446744	0.999982441	0.000187044	cg17897313	21	44845971	SIK1	NM_173354	Body
182272	cg17897352	0.318024483	-0.000666295	-0.99403832	0.000670291	0.999982441	-0.004668626	cg17897352	10	121011644	GRK5	NM_005308	Body
182273	cg17897391	0.567575803	0.000424636	0.573900968	0.000739911	0.999982441	0.002975357	cg17897391	8	24297103	ADAM7	NM_003817	TSS1500
182274	cg17897533	0.284761013	0.000838877	1.079030727	0.000777436	0.999982441	0.005877885	cg17897533	19	10694670	AP1M2	NM_005498	Body
182275	cg17897626	0.225625297	0.002672669	1.206000881	0.002216142	0.999982441	0.018726982	cg17897626	19	57155294
182276	cg17897699	0.83417843	0.00015845	0.207648532	0.000763069	0.999982441	0.001110236	cg17897699	8	137806993
182277	cg17897916	0.665675634	-0.000680331	-0.430582595	0.001580026	0.999982441	-0.004766978	cg17897916	15	62681461
182278	cg17898054	0.128792724	-0.001506902	-1.516510128	0.000993665	0.999982441	-0.010558633	cg17898054	1	43537960
182279	cg17898069	0.297396801	0.00138014	1.052415804	0.001311402	0.999982441	0.009670431	cg17898069	1	234445489	SLC35F3	NM_173508	Body
182280	cg17898124	0.286974572	0.000678676	1.069534931	0.000634552	0.999982441	0.004755377	cg17898124	1	112528161	KCND3;KCND3	NM_172198;NM_004980	5'UTR;5'UTR
182281	cg17898329	0.015205037	-0.00114827	-2.45501026	0.000467725	0.999982441	-0.008045748	cg17898329	4	154713496
182282	cg17898621	0.849918137	0.000106675	0.188935278	0.000564609	0.999982441	0.000747453	cg17898621	4	3244206	HTT	NM_002111	3'UTR
182283	cg17898925	0.991443589	8.93E-06	0.010682741	0.000836154	0.999982441	6.26E-05	cg17898925	4	83196047
182284	cg17899476	0.033938541	0.002065669	2.141926425	0.000964398	0.999982441	0.014473827	cg17899476	19	39967276	SUPT5H;SUPT5H;SUPT5H;SUPT5H	NM_001130825;NM_001130824;NM_001111020;NM_003169	3'UTR;3'UTR;3'UTR;3'UTR
182285	cg17899761	0.637525132	0.000213643	0.476399919	0.000448453	0.999982441	0.001496963	cg17899761	1	205217551	TMCC2	NM_014858	Body
182286	cg17899889	0.488162612	-0.000409493	-0.691543389	0.000592143	0.999982441	-0.002869252	cg17899889	1	4191180
182287	cg17900015	0.688717402	0.000527014	0.400238126	0.00131675	0.999982441	0.003692704	cg17900015	17	38957507	KRT28	NM_181535	TSS1500
182288	cg17900047	0.904285466	0.000249675	0.120083999	0.002079167	0.999982441	0.001749432	cg17900047	4	1214930	CTBP1;CTBP1	NM_001328;NM_001012614	Body;Body
182289	cg17900076	0.916763902	-0.000178165	-0.105592909	0.001687282	0.999982441	-0.001248375	cg17900076	18	5195574	LOC642597	NM_001145194	Body
182290	cg17900199	0.553847279	0.000578913	0.601170382	0.000962976	0.999982441	0.004056352	cg17900199	10	1156548	WDR37	NM_014023	Body
182291	cg17900689	0.823948885	-0.000436807	-0.223336015	0.001955827	0.999982441	-0.003060637	cg17900689	17	4649262	ZMYND15;ZMYND15	NM_001136046;NM_032265	Body;Body
182292	cg17900861	0.806732222	0.000613025	0.247020752	0.002481675	0.999982441	0.004295374	cg17900861	15	99987322
182293	cg17901382	0.232895596	-0.000825062	-1.198244742	0.000688558	0.999982441	-0.005781079	cg17901382	17	73514798	TSEN54	NM_207346	Body
182294	cg17901582	0.3354296	0.001012248	0.967054543	0.001046733	0.999982441	0.007092668	cg17901582	17	4751426	MINK1;MINK1;MINK1;MINK1	NM_015716;NM_153827;NM_001024937;NM_170663	Body;Body;Body;Body
182295	cg17901584	0.279196083	-0.000513001	-1.100333408	0.000466223	0.999982441	-0.003594518	cg17901584	1	55353706	DHCR24	NM_014762	TSS1500
182296	cg17901858	0.543959557	0.00033281	0.611344249	0.00054439	0.999982441	0.002331948	cg17901858	1	111062586	KCNA10	NM_005549	TSS1500
182297	cg17901924	0.874413007	0.000197948	0.158447786	0.001249295	0.999982441	0.001386991	cg17901924	1	233124418	PCNXL2	NM_014801	Body
182298	cg17902290	0.677644482	-0.000445063	-0.419359368	0.001061293	0.999982441	-0.00311849	cg17902290	1	18060406
182299	cg17902551	0.104555825	-0.00137724	-1.618636704	0.000850864	0.999982441	-0.00965011	cg17902551	12	2801061	CACNA1C;CACNA1C;CACNA1C;CACNA1C;CACNA1C;CACNA1C;CACNA1C;CACNA1C;CACNA1C;CACNA1C;CACNA1C;CACNA1C;CACNA1C;CACNA1C;CACNA1C;CACNA1C;CACNA1C;CACNA1C;CACNA1C;CACNA1C;CACNA1C;CACNA1C;CACNA1C	NM_001129846;NM_001129843;NM_001129838;NM_001129837;NM_199460;NM_001167623;NM_001129833;NM_001129834;NM_001167625;NM_001129836;NM_001129831;NM_001129841;NM_001129835;NM_001129842;NM_001129840;NM_001167624;NM_001129844;NM_001129827;NM_001129839;NM_001129832;NM_001129830;NM_000719;NM_001129829	3'UTR;3'UTR;3'UTR;3'UTR;3'UTR;3'UTR;3'UTR;3'UTR;3'UTR;3'UTR;3'UTR;3'UTR;3'UTR;3'UTR;3'UTR;3'UTR;3'UTR;3'UTR;3'UTR;3'UTR;3'UTR;3'UTR;3'UTR
182300	cg17902598	0.287485406	-0.001695445	-1.048497006	0.001617024	0.999982441	-0.011879719	cg17902598	4	138598521
182301	cg17902947	0.428582075	0.002073929	0.788265091	0.002631005	0.999982441	0.014531703	cg17902947	1	57040807	PPAP2B;PPAP2B	NM_177414;NM_003713	Body;Body
182302	cg17903019	0.541673851	-0.001025783	-0.605229851	0.001694866	0.999982441	-0.007187506	cg17903019	7	5552472	FBXL18	NM_024963	Body
182303	cg17903229	0.946016624	8.70E-05	0.067183492	0.001295256	0.999982441	0.000609734	cg17903229	21	45959142	KRTAP10-1;C21orf29;KRTAP10-1	NM_198691;NM_144991;NM_198691	3'UTR;Body;1stExon
182304	cg17903306	0.52300827	-0.000336995	-0.643416239	0.000523759	0.999982441	-0.002361274	cg17903306	1	116311561	CASQ2	NM_001232	TSS200
182305	cg17903316	0.445611571	0.000658186	0.761244548	0.000864618	0.999982441	0.004611806	cg17903316	18	44181660	LOXHD1	NM_144612	Body
182306	cg17903359	0.248261503	-0.000672794	-1.155063989	0.000582473	0.999982441	-0.004714162	cg17903359	1	247752207	OR2G2	NM_001001915	1stExon
182307	cg17903506	0.482900772	0.001425831	0.70783943	0.002014343	0.999982441	0.00999058	cg17903506	10	88395453
182308	cg17903539	0.737277523	-0.000251233	-0.337959697	0.000743382	0.999982441	-0.001760351	cg17903539	3	192640945
182309	cg17903548	0.761122473	-0.000688275	-0.304458084	0.002260657	0.999982441	-0.00482264	cg17903548	8	142401534
182310	cg17903549	0.672503299	0.000194924	0.425656133	0.000457937	0.999982441	0.001365801	cg17903549	1	63988419	ITGB3BP;EFCAB7	NM_014288;NM_032437	Body;TSS1500
182311	cg17903590	0.211363845	0.002184229	1.263158533	0.00172918	0.999982441	0.015304553	cg17903590	1	28623081
182312	cg17903782	0.059103885	-0.001707775	-1.882044852	0.000907404	0.999982441	-0.011966119	cg17903782	4	81345395	C4orf22	NM_152770	Body
182313	cg17903999	0.445412405	-0.000314315	-0.771623888	0.000407342	0.999982441	-0.002202357	cg17903999	18	56338584	MALT1;MALT1	NM_006785;NM_173844	TSS200;TSS200
182314	cg17904105	0.218465548	0.000836572	1.228379332	0.000681037	0.999982441	0.005861728	cg17904105	22	30275995
182315	cg17904129	0.139944403	0.001328275	1.480831789	0.000896979	0.999982441	0.009307021	cg17904129	1	54195800	GLIS1	NM_147193	5'UTR
182316	cg17904367	0.074484244	0.002037798	1.810012923	0.001125847	0.999982441	0.014278539	cg17904367	19	14555234	PKN1;PKN1	NM_002741;NM_213560	Body;Body
182317	cg17904575	0.470452736	0.001129682	0.730595395	0.001546248	0.999982441	0.007915507	cg17904575	14	102290370	PPP2R5C;PPP2R5C;PPP2R5C;PPP2R5C;PPP2R5C	NM_001161726;NM_002719;NM_001161725;NM_178587;NM_178586	Body;Body;Body;Body;Body
182318	cg17904717	0.820440569	-0.000417902	-0.227153744	0.001839733	0.999982441	-0.002928177	cg17904717	14	52793391	PTGER2	NM_000956	Body
182319	cg17904734	0.516122457	-0.000333049	-0.652901816	0.000510106	0.999982441	-0.002333625	cg17904734	10	13680420
182320	cg17904739	0.308298916	0.00214153	1.014933518	0.00211002	0.999982441	0.015005371	cg17904739	12	3861567	EFCAB4B;EFCAB4B;EFCAB4B	NM_001144959;NM_032680;NM_001144958	5'UTR;5'UTR;5'UTR
182321	cg17905091	0.835766416	0.000264597	0.205505408	0.001287544	0.999982441	0.001853993	cg17905091	10	532287	DIP2C	NM_014974	Body
182322	cg17905132	0.768822437	0.00017843	0.294254788	0.000606379	0.999982441	0.00125023	cg17905132	20	60972874	CABLES2	NM_031215	Body
182323	cg17905188	0.423836564	-0.000856202	-0.797318435	0.001073852	0.999982441	-0.005999277	cg17905188	4	129610418
182324	cg17905462	0.477030227	-0.000462356	-0.703014426	0.000657677	0.999982441	-0.00323966	cg17905462	10	92153495
182325	cg17906007	0.964116344	6.48E-05	0.045128598	0.001436917	0.999982441	0.000454366	cg17906007	22	35944645	RASD2	NM_014310	Body
182326	cg17906168	0.702659838	-0.000294037	-0.381822835	0.000770086	0.999982441	-0.002060269	cg17906168	13	107144353	EFNB2	NM_004093	3'UTR
182327	cg17906179	0.794552957	0.000132125	0.263151956	0.000502086	0.999982441	0.000925779	cg17906179	3	194991500	C3orf21	NM_152531	1stExon
182328	cg17906245	0.995641598	7.73E-06	0.005471637	0.001412841	0.999982441	5.42E-05	cg17906245	1	213021979	C1orf227	NM_001024601	TSS1500
182329	cg17906267	0.946783839	-2.59E-05	-0.066783885	0.000388231	0.999982441	-0.000181671	cg17906267	1	95582329	TMEM56	NM_152487	TSS1500
182330	cg17906332	0.301600227	0.001147992	1.041201361	0.001102564	0.999982441	0.008043801	cg17906332	17	4873515	CAMTA2;CAMTA2;CAMTA2;CAMTA2	NM_015099;NM_001171167;NM_001171166;NM_001171168	Body;Body;Body;Body
182331	cg17906339	0.140182489	0.001127398	1.493499195	0.00075487	0.999982441	0.007899501	cg17906339	1	204183529	GOLT1A	NM_198447	TSS1500
182332	cg17906351	0.538908387	-0.000324211	-0.60818756	0.000533078	0.999982441	-0.002271699	cg17906351	3	3838388
182333	cg17906786	0.884918527	0.000149709	0.147145668	0.001017423	0.999982441	0.00104899	cg17906786	13	37247708	C13orf36	NM_203451	TSS1500
182334	cg17906803	0.520272331	-0.000679804	-0.649828773	0.001046128	0.999982441	-0.004763284	cg17906803	1	19587393
182335	cg17907003	0.326841927	0.001511167	0.98357766	0.001536398	0.999982441	0.010588512	cg17907003	1	117533414
182336	cg17907056	0.419016107	0.001817053	0.805757679	0.002255086	0.999982441	0.012731811	cg17907056	10	30638503	MTPAP	NM_018109	TSS1500
182337	cg17907057	0.435527063	-0.000726396	-0.780773732	0.000930354	0.999982441	-0.005089747	cg17907057	4	78432204	CXCL13	NM_006419	TSS1500
182338	cg17907200	0.690287753	-0.00056136	-0.396736442	0.001414945	0.999982441	-0.003933364	cg17907200	1	4471021	LOC284661	NR_027088	TSS1500
182339	cg17907457	0.896284104	-0.000104943	-0.130080187	0.000806753	0.999982441	-0.000735317	cg17907457	1	87416597	HS2ST1;HS2ST1	NM_001134492;NM_012262	Body;Body
182340	cg17907520	0.716810149	-0.000247978	-0.367010197	0.000675671	0.999982441	-0.001737545	cg17907520	15	31680189
182341	cg17907525	0.912264606	8.83E-05	0.111227753	0.000793983	0.999982441	0.000618795	cg17907525	7	2594000	C7orf27	NM_152743	Body
182342	cg17907567	0.482963249	0.000521734	0.711879479	0.000732897	0.999982441	0.00365571	cg17907567	19	35773474	HAMP;HAMP	NM_021175;NM_021175	1stExon;5'UTR
182343	cg17907586	0.833243689	-0.000124903	-0.211278786	0.000591176	0.999982441	-0.000875176	cg17907586	1	162492494	UHMK1	NM_175866	3'UTR
182344	cg17907628	0.662213183	0.000278374	0.441667122	0.000630279	0.999982441	0.001950521	cg17907628	7	2473529	CHST12	NM_018641	3'UTR
182345	cg17907739	0.918055791	-6.69E-05	-0.102548836	0.000652247	0.999982441	-0.000468668	cg17907739	17	74387481	UBE2O	NM_022066	Body
182346	cg17907911	0.666598386	0.000390605	0.431493224	0.000905241	0.999982441	0.002736912	cg17907911	1	3617661	TP73;TP73;TP73;TP73	NM_001126240;NM_005427;NM_001126242;NM_001126241	Body;Body;Body;Body
182347	cg17908564	0.932830278	0.000103662	0.083203983	0.001245876	0.999982441	0.000726343	cg17908564	3	89294826	EPHA3;EPHA3	NM_182644;NM_005233	Body;Body
182348	cg17908602	0.556236175	-0.001028607	-0.590110482	0.001743075	0.999982441	-0.007207288	cg17908602	1	117317903
182349	cg17908846	0.927614545	3.45E-05	0.090842869	0.000379514	0.999982441	0.000241569	cg17908846	20	32320553	ZNF341	NM_032819	Body
182350	cg17908947	0.436774596	0.00081033	0.78364661	0.00103405	0.999982441	0.005677856	cg17908947	22	38600334	MAFF;MAFF;MAFF;MAFF	NM_001161573;NM_001161572;NM_012323;NM_001161574	5'UTR;5'UTR;5'UTR;5'UTR
182351	cg17909798	0.298275531	-0.000679478	-1.041442601	0.000652439	0.999982441	-0.004760998	cg17909798	17	80269482
182352	cg17909890	0.566817771	-0.000348616	-0.574431794	0.000606889	0.999982441	-0.0024427	cg17909890	9	22447694	DMRTA1	NM_022160	1stExon
182353	cg17909892	0.196206806	-0.000812591	-1.287647717	0.000631066	0.999982441	-0.005693699	cg17909892	10	135009388	KNDC1	NM_152643	Body
182354	cg17909996	0.953107011	-5.35E-05	-0.059472624	0.000898751	0.999982441	-0.000374523	cg17909996	19	8214685
182355	cg17910105	0.541358712	0.000740041	0.607842735	0.001217487	0.999982441	0.005185353	cg17910105	3	149119554
182356	cg17910121	0.405836219	-0.000420923	-0.845096917	0.000498077	0.999982441	-0.002949344	cg17910121	10	28034669	MKX;MKX	NM_173576;NM_173576	1stExon;5'UTR
182357	cg17910274	0.981165087	-2.11E-05	-0.023777154	0.000889446	0.999982441	-0.000148184	cg17910274	13	102068234	NALCN	NM_052867	5'UTR
182358	cg17910470	0.73026221	-0.000310993	-0.345864864	0.000899175	0.999982441	-0.002179081	cg17910470	17	76795278	USP36	NM_025090	Body
182359	cg17910478	0.610266845	-0.000412111	-0.512486997	0.000804139	0.999982441	-0.002887596	cg17910478	1	228581288
182360	cg17910564	0.80004196	0.00038628	0.251724573	0.001534533	0.999982441	0.002706602	cg17910564	8	42248702	VDAC3;VDAC3	NM_001135694;NM_005662	TSS1500;TSS1500
182361	cg17910586	0.811946936	0.000263032	0.236623644	0.001111605	0.999982441	0.001843024	cg17910586	3	52479098	SEMA3G	NM_020163	TSS200
182362	cg17910613	0.023250687	-0.001604012	-2.345147677	0.000683971	0.999982441	-0.011239068	cg17910613	22	18893280	DGCR6	NM_005675	TSS1500
182363	cg17910679	0.634679156	-0.000318337	-0.474387241	0.00067105	0.999982441	-0.002230541	cg17910679	17	79981754	STRA13;LRRC45	NM_144998;NM_144999	TSS1500;Body
182364	cg17910813	0.525245438	-0.0012276	-0.639013859	0.001921085	0.999982441	-0.008601605	cg17910813	19	47923387	MEIS3;MEIS3	NM_020160;NM_001009813	TSS1500;TSS1500
182365	cg17910899	0.847255362	-0.00052347	-0.192258471	0.002722742	0.999982441	-0.003667875	cg17910899	13	100218552
182366	cg17910931	0.138469461	-0.001554893	-1.490744114	0.001043032	0.999982441	-0.010894898	cg17910931	4	1534933
182367	cg17911021	0.076516296	-0.001239001	-1.791976925	0.000691416	0.999982441	-0.008681491	cg17911021	15	45493416	SHF	NM_138356	TSS200
182368	cg17911539	0.222060489	-0.001307112	-1.224140695	0.001067779	0.999982441	-0.009158733	cg17911539	3	126260814	CHST13	NM_152889	Body
182369	cg17911788	0.85957546	0.000182727	0.177230036	0.001031015	0.999982441	0.001280338	cg17911788	17	44343683
182370	cg17912112	0.033631257	-0.001130662	-2.128147526	0.000531289	0.999982441	-0.007922374	cg17912112	3	3887493	LRRN1	NM_020873	Body
182371	cg17912283	0.734309934	0.000551376	0.34184927	0.00161292	0.999982441	0.003863403	cg17912283	17	72350487	KIF19	NM_153209	Body
182372	cg17912835	0.227730045	0.001270612	1.222652379	0.001039226	0.999982441	0.008902984	cg17912835	2	105478804
182373	cg17913115	0.273619562	-0.001423377	-1.094218844	0.001300816	0.999982441	-0.009973386	cg17913115	17	79680063	SLC25A10	NM_012140	Body
182374	cg17913255	0.39150112	-0.000497426	-0.86265044	0.000576626	0.999982441	-0.003485391	cg17913255	3	195595244	TNK2;TNK2	NM_001010938;NM_005781	Body;Body
182375	cg17913275	0.756619932	-0.000193801	-0.310674616	0.000623807	0.999982441	-0.001357935	cg17913275	3	150975957	MED12L;P2RY14	NM_053002;NM_014879	Body;5'UTR
182376	cg17913306	0.642898346	0.000433313	0.463781495	0.000934303	0.999982441	0.003036154	cg17913306	14	92220385
182377	cg17913347	0.338987379	-0.001443473	-0.955370579	0.001510904	0.999982441	-0.010114194	cg17913347	2	98357103
182378	cg17913386	0.678934139	0.000302995	0.414025422	0.000731827	0.999982441	0.00212304	cg17913386	3	48632582	COL7A1	NM_000094	1stExon
182379	cg17913405	0.215074975	0.0036295	1.24957219	0.002904594	0.999982441	0.025431346	cg17913405	17	25290204
182380	cg17913652	0.596145233	-0.000266764	-0.523996376	0.000509095	0.999982441	-0.001869173	cg17913652	7	92189718
182381	cg17913670	0.019223563	0.001212522	2.363753261	0.000512965	0.999982441	0.008495954	cg17913670	7	158809584	LOC154822	NR_024394	Body
182382	cg17913877	0.417685446	-0.00031736	-0.819812875	0.000387112	0.999982441	-0.002223691	cg17913877	2	60602483
182383	cg17914107	0.824651228	0.000136294	0.220211958	0.00061892	0.999982441	0.000954988	cg17914107	4	169481028	PALLD;PALLD	NM_016081;NM_001166108	Body;Body
182384	cg17914350	0.994562669	3.52E-06	0.006783155	0.000519097	0.999982441	2.47E-05	cg17914350	19	50986377	C19orf63;C19orf63	NM_206538;NM_175063	3'UTR;3'UTR
182385	cg17914378	0.029947118	0.002109461	2.186716774	0.00096467	0.999982441	0.014780668	cg17914378	3	139924705	CLSTN2	NM_022131	Body
182386	cg17914485	0.133784152	-0.00087267	-1.490638199	0.000585434	0.999982441	-0.006114664	cg17914485	4	37463314	C4orf19	NM_001104629	5'UTR
182387	cg17914835	0.010227139	-0.001046685	-2.62722864	0.000398399	0.977442775	-0.007333958	cg17914835	18	46387191	KIAA0427;KIAA0427	NM_014772;NM_001142397	3'UTR;3'UTR
182388	cg17914838	0.280527964	-0.000785018	-1.090315831	0.000719991	0.999982441	-0.005500499	cg17914838	7	95181501
182389	cg17915189	0.552152054	-0.000660411	-0.594222547	0.001111386	0.999982441	-0.004627396	cg17915189	7	43789728
182390	cg17915429	0.665459106	0.00036641	0.429556774	0.000852996	0.999982441	0.00256738	cg17915429	19	15590069	PGLYRP2	NM_052890	Body
182391	cg17915676	0.078642298	-0.002836569	-1.759831882	0.001611841	0.999982441	-0.019875399	cg17915676	2	98928898	VWA3B	NM_144992	3'UTR
182392	cg17915961	0.131114404	-0.000947067	-1.505334425	0.000629141	0.999982441	-0.006635952	cg17915961	10	103881480	LDB1	NM_001113407	TSS1500
182393	cg17916177	0.244177683	-0.001108166	-1.176568972	0.000941863	0.999982441	-0.007764751	cg17916177	14	101203980
182394	cg17916418	0.376057166	0.001214815	0.881947059	0.001377424	0.999982441	0.00851202	cg17916418	3	128368141	RPN1	NM_002950	Body
182395	cg17916427	0.947920877	2.93E-05	0.064848595	0.000452052	0.999982441	0.000205405	cg17916427	10	60473985	BICC1;LOC728640	NM_001080512;NR_027508	Body;TSS1500
182396	cg17916432	0.223811018	0.001905135	1.224417725	0.001555952	0.999982441	0.013348988	cg17916432	2	208989209	CRYGD;CRYGD	NM_006891;NM_006891	1stExon;5'UTR
182397	cg17916520	0.138284414	-0.001296126	-1.516783957	0.000854523	0.999982441	-0.009081757	cg17916520	22	42473790	FAM109B	NM_001002034	Body
182398	cg17916835	0.761148257	-0.000739972	-0.302841697	0.002443428	0.999982441	-0.005184869	cg17916835	7	96655044	DLX5	NM_005221	TSS1500
182399	cg17916951	0.397422157	-0.0006077	-0.840636672	0.000722905	0.999982441	-0.004258064	cg17916951	7	4913760	RADIL	NM_018059	Body
182400	cg17916960	0.30023084	0.001270459	1.042089362	0.001219146	0.999982441	0.008901909	cg17916960	15	79447300
182401	cg17917013	0.86792815	0.000122334	0.167570208	0.000730046	0.999982441	0.000857175	cg17917013	19	10151901	C3P1	NR_027300	TSS200
182402	cg17917241	0.26350947	-0.001318473	-1.109513059	0.001188335	0.999982441	-0.009238336	cg17917241	3	181404883	SOX2OT	NR_004053	Body
182403	cg17917325	0.14417175	-0.001089884	-1.465069893	0.000743913	0.999982441	-0.007636649	cg17917325	7	56142347	SUMF2;SUMF2;SUMF2;SUMF2;SUMF2	NM_001042470;NM_001042469;NM_001146333;NM_001130069;NM_015411	Body;Body;Body;Body;Body
182404	cg17917529	0.658768442	-0.000744632	-0.437900244	0.001700461	0.999982441	-0.005217524	cg17917529	4	169800282	PALLD;PALLD;PALLD;PALLD	NM_016081;NM_001166110;NM_001166109;NM_001166108	Body;Body;Body;Body
182405	cg17917750	0.258187375	-0.000629666	-1.118219464	0.000563097	0.999982441	-0.004411972	cg17917750	17	78037268	CCDC40	NM_017950	Body
182406	cg17917837	0.857993919	-0.000140244	-0.180074966	0.00077881	0.999982441	-0.00098267	cg17917837	15	74703054	SEMA7A;SEMA7A;SEMA7A	NM_003612;NM_001146030;NM_001146029	Body;Body;Body
182407	cg17917922	0.023280955	0.003320899	2.286449052	0.001452426	0.999982441	0.023269027	cg17917922	10	55750870	PCDH15;PCDH15;PCDH15;PCDH15;PCDH15;PCDH15;PCDH15;PCDH15;PCDH15;PCDH15;PCDH15;PCDH15	NM_001142768;NM_001142764;NM_001142771;NM_033056;NM_001142763;NM_001142773;NM_001142765;NM_001142772;NM_001142769;NM_001142766;NM_001142770;NM_001142767	Body;Body;Body;Body;Body;Body;Body;Body;Body;Body;Body;Body
182408	cg17918002	0.219208112	0.001956453	1.229076858	0.001591807	0.999982441	0.013708565	cg17918002	10	28035719	MKX	NM_173576	TSS1500
182409	cg17918158	0.531110646	0.000586767	0.619506149	0.000947152	0.999982441	0.004111383	cg17918158	3	99463106	COL8A1;MIR548G;COL8A1	NM_001850;NR_031662;NM_020351	5'UTR;Body;5'UTR
182410	cg17918175	0.448867525	0.00088545	0.760938249	0.001163629	0.999982441	0.006204209	cg17918175	17	710899	NXN	NM_022463	Body
182411	cg17918184	0.52718685	-0.000503081	-0.628075364	0.000800988	0.999982441	-0.003525009	cg17918184	2	7073129	RNF144A	NM_014746	5'UTR
182412	cg17918239	0.460065497	0.000606627	0.731384476	0.000829423	0.999982441	0.004250541	cg17918239	1	200379718	ZNF281	NM_012482	TSS1500
182413	cg17918270	0.409037922	-0.000547088	-0.828124787	0.000660634	0.999982441	-0.003833359	cg17918270	2	1983484	MYT1L	NM_015025	Body
182414	cg17918280	0.056004638	0.001362951	1.919823983	0.000709936	0.999982441	0.009549991	cg17918280	1	2411378	PLCH2	NM_014638	Body
182415	cg17918314	0.928084034	-8.93E-05	-0.089640851	0.000995976	0.999982441	-0.000625572	cg17918314	1	44398100	ARTN;ARTN;ARTN	NM_057091;NM_001136215;NM_057090	TSS1500;TSS1500;TSS1500
182416	cg17918326	0.68653823	-0.000163754	-0.400683209	0.000408686	0.999982441	-0.001147397	cg17918326	20	34823957	C20orf4	NM_015511	TSS1500
182417	cg17918488	0.890963824	8.95E-05	0.138122797	0.000647641	0.999982441	0.000626791	cg17918488	13	114318591
182418	cg17918544	0.945136575	-8.50E-05	-0.069208606	0.001228282	0.999982441	-0.000595636	cg17918544	15	24123363
182419	cg17918556	0.9934141	1.01E-05	0.008325523	0.001209744	0.999982441	7.06E-05	cg17918556	2	169372300	LASS6	NM_203463	Body
182420	cg17918558	0.235009181	0.001600921	1.186719668	0.001349031	0.999982441	0.011217408	cg17918558	1	46945595
182421	cg17918700	0.98380486	-1.74E-05	-0.020378057	0.000853616	0.999982441	-0.000121884	cg17918700	11	65363503	KCNK7;KCNK7;KCNK7;KCNK7	NM_033455;NM_005714;NM_033347;NM_033348	TSS200;TSS200;TSS200;TSS200
182422	cg17918875	0.122180038	0.000806858	1.554321521	0.000519106	0.999982441	0.005653528	cg17918875	8	17780190	PCM1	NM_006197	TSS200
182423	cg17918906	0.97670426	-1.66E-05	-0.029100863	0.000571561	0.999982441	-0.000116544	cg17918906	3	27411778	NEK10	NM_199347	TSS1500
182424	cg17918937	0.306893976	-0.00211497	-1.02938855	0.002054589	0.999982441	-0.014819269	cg17918937	15	64992780	OAZ2	NM_002537	Body
182425	cg17918965	0.057736417	-0.001574477	-1.906185409	0.000825983	0.999982441	-0.011032121	cg17918965	17	78422782
182426	cg17919004	0.844899978	0.00014107	0.197649699	0.000713739	0.999982441	0.000988457	cg17919004	8	49571931
182427	cg17919137	0.178347872	0.000667582	1.338259194	0.000498844	0.999982441	0.004677646	cg17919137	20	25056698	VSX1	NM_014588	3'UTR
182428	cg17919152	0.078517321	0.002610377	1.761153685	0.001482197	0.999982441	0.018290512	cg17919152	13	112858755
182429	cg17919336	0.809016125	-0.000148934	-0.240195976	0.000620054	0.999982441	-0.00104356	cg17919336	17	16552976	ZNF624	NM_020787	Body
182430	cg17919396	0.766540036	-0.000136246	-0.297469496	0.000458015	0.999982441	-0.000954651	cg17919396	15	101440419	ALDH1A3	NM_000693	Body
182431	cg17919465	0.567405078	0.000279684	0.573650387	0.000487552	0.999982441	0.001959704	cg17919465	22	30278876	MTMR3;MTMR3;MTMR3	NM_153051;NM_153050;NM_021090	TSS1500;TSS1500;TSS1500
182432	cg17919477	0.907880444	7.72E-05	0.115112291	0.000670676	0.999982441	0.00054095	cg17919477	1	3574507	TP73	NM_005427	5'UTR
182433	cg17919502	0.907991746	0.000122698	0.115868526	0.00105894	0.999982441	0.000859725	cg17919502	8	47144363
182434	cg17919599	0.438497867	0.001130208	0.775537268	0.001457322	0.999982441	0.007919191	cg17919599	14	24423864	C14orf167;C14orf167;DHRS4;C14orf167;C14orf167	NR_023923;NR_023921;NM_021004;NR_023924;NR_023922	TSS1500;TSS1500;Body;TSS1500;Body
182435	cg17919667	0.353506962	0.000848192	0.936249831	0.000905947	0.999982441	0.005943154	cg17919667	5	176513163	FGFR4;FGFR4	NM_213647;NM_002011	TSS1500;TSS1500
182436	cg17919966	0.340750609	0.000979104	0.964948747	0.001014669	0.999982441	0.006860431	cg17919966	15	78384712	SH2D7	NM_001101404	TSS1500
182437	cg17920076	0.692507901	-0.000406829	-0.392186854	0.001037334	0.999982441	-0.002850587	cg17920076	7	100899765
182438	cg17920186	0.726837726	-0.000206019	-0.349341295	0.000589735	0.999982441	-0.001443541	cg17920186	3	72323154
182439	cg17920195	0.674702698	0.00053611	0.421095871	0.001273131	0.999982441	0.003756441	cg17920195	4	129149383
182440	cg17920197	0.14457718	0.001869757	1.466270344	0.001275179	0.999982441	0.013101098	cg17920197	19	35627220	LGI4	NM_139284	TSS1500
182441	cg17920246	0.17219424	0.001437065	1.383383067	0.001038805	0.999982441	0.010069295	cg17920246	10	14116424	FRMD4A	NM_018027	Body
182442	cg17920479	0.089598984	0.001260107	1.712501864	0.000735828	0.999982441	0.008829375	cg17920479	20	44650246	SLC12A5	NM_001134771	TSS200
182443	cg17920646	0.811258839	-0.002001994	-0.239291413	0.008366343	0.999982441	-0.014027664	cg17920646	8	216578
182444	cg17920744	0.070077612	0.001901285	1.810726886	0.001050012	0.999982441	0.013322013	cg17920744	7	157216893
182445	cg17920789	0.330901111	0.001039215	0.97196137	0.001069193	0.999982441	0.007281616	cg17920789	13	47152525	LRCH1;LRCH1;LRCH1	NM_015116;NM_001164213;NM_001164211	Body;Body;Body
182446	cg17920936	0.100626721	0.002147929	1.636001372	0.001312914	0.999982441	0.015050204	cg17920936	9	94710553	ROR2	NM_004560	Body
182447	cg17921080	0.409467068	-0.001430215	-0.825810156	0.001731893	0.999982441	-0.010021297	cg17921080	14	86478932
182448	cg17921295	0.454219051	-0.000656683	-0.748706269	0.00087709	0.999982441	-0.004601274	cg17921295	17	15690132	MEIS3P1	NR_002211	TSS200
182449	cg17921331	0.361106902	-0.000728693	-0.911217061	0.000799692	0.999982441	-0.005105841	cg17921331	8	145577160	C8ORFK29	NR_015428	Body
182450	cg17921363	0.82214523	0.000266848	0.225441357	0.001183668	0.999982441	0.00186976	cg17921363	21	46696742	POFUT2;POFUT2;POFUT2	NR_004858;NM_015227;NM_133635	Body;Body;Body
182451	cg17921412	0.697651206	0.000347077	0.393382233	0.000882291	0.999982441	0.002431918	cg17921412	5	5495287
182452	cg17921439	0.986614812	-1.65E-05	-0.01677591	0.000984768	0.999982441	-0.000115756	cg17921439	10	128211324	C10orf90	NM_001004298	TSS1500
182453	cg17921548	0.633521062	-0.000905666	-0.477664093	0.001896032	0.999982441	-0.006345865	cg17921548	5	143678450	KCTD16	NM_020768	Body
182454	cg17921815	0.507595147	0.000612493	0.660910465	0.000926741	0.999982441	0.004291644	cg17921815	15	39869245
182455	cg17921924	0.934716868	-0.000174249	-0.081896131	0.002127684	0.999982441	-0.001220937	cg17921924	15	37174376	LOC145845	NR_024264	Body
182456	cg17922226	0.7634366	0.00029106	0.299156288	0.000972937	0.999982441	0.002039413	cg17922226	7	143013614	CLCN1	NM_000083	Body
182457	cg17922283	0.443613265	-0.000761443	-0.765978649	0.000994079	0.999982441	-0.005335317	cg17922283	14	72799938	RGS6	NM_004296	Body
182458	cg17922359	0.019686969	-0.002206073	-2.345078683	0.000940724	0.999982441	-0.015457612	cg17922359	4	13530923
182459	cg17922695	0.780272106	0.000382607	0.27778651	0.001377341	0.999982441	0.002680866	cg17922695	17	75451809	SEPT9;SEPT9;SEPT9;SEPT9;SEPT9;SEPT9	NM_001113492;NM_001113496;NM_001113493;NM_001113491;NM_006640;NM_001113494	Body;5'UTR;Body;Body;Body;Body
182460	cg17922851	0.479307301	0.000843246	0.710573317	0.001186712	0.999982441	0.005908492	cg17922851	13	96297224	DZIP1;DZIP1	NM_198968;NM_014934	TSS1500;TSS1500
182461	cg17922998	0.972097539	9.68E-05	0.035003135	0.002766347	0.999982441	0.000678479	cg17922998	8	61863697
182462	cg17923316	0.906846013	8.01E-05	0.117233419	0.000683034	0.999982441	0.000561069	cg17923316	7	100410682	EPHB4	NM_004444	Body
182463	cg17923358	0.809142908	-0.000124636	-0.241976599	0.000515074	0.999982441	-0.000873304	cg17923358	7	103629618	RELN;RELN	NM_005045;NM_173054	1stExon;1stExon
182464	cg17923377	0.637906324	0.000436834	0.470248932	0.000928943	0.999982441	0.003060831	cg17923377	22	50174057	BRD1;LOC90834	NM_014577;NR_026993	Body;TSS200
182465	cg17923401	0.149843771	-0.002928992	-1.438567241	0.002036048	0.999982441	-0.020522996	cg17923401	19	51644168	SIGLEC7;SIGLEC7	NM_016543;NM_014385	TSS1500;TSS1500
182466	cg17923565	0.021160879	-0.001196578	-2.307989366	0.00051845	0.999982441	-0.008384235	cg17923565	5	162171	PLEKHG4B	NM_052909	Body
182467	cg17923945	0.32698996	0.001120998	0.978757504	0.001145328	0.999982441	0.00785466	cg17923945	5	159656366	FABP6;FABP6;FABP6	NM_001130958;NM_001040442;NM_001445	Body;Body;TSS200
182468	cg17923947	0.94622646	-8.50E-05	-0.066836517	0.001272477	0.999982441	-0.000595918	cg17923947	14	50584005	C14orf138;SOS2;C14orf138	NM_001040662;NM_006939;NM_024558	TSS1500;3'UTR;TSS1500
182469	cg17923984	0.738883899	-0.000143596	-0.332636893	0.000431689	0.999982441	-0.001006152	cg17923984	15	67213027
182470	cg17924021	0.35603386	0.001007347	0.918017356	0.001097308	0.999982441	0.007058328	cg17924021	17	53638473
182471	cg17924044	0.499980137	0.000396643	0.681307253	0.00058218	0.999982441	0.002779219	cg17924044	5	2241248
182472	cg17924072	0.262426362	0.001596182	1.132881382	0.001408957	0.999982441	0.011184199	cg17924072	19	1075067	HMHA1	NM_012292	Body
182473	cg17924085	0.012285705	0.002561612	2.559313955	0.001000898	0.99238334	0.017948818	cg17924085	19	55996446	NAT14	NM_020378	TSS200
182474	cg17924225	0.816632694	0.000154809	0.231877513	0.000667634	0.999982441	0.001084724	cg17924225	5	172030564
182475	cg17924227	0.893287253	-8.43E-05	-0.132946069	0.00063433	0.999982441	-0.000590899	cg17924227	2	128425025	LIMS2;LIMS2;LIMS2	NM_001136037;NM_001161403;NM_001161404	Body;Body;5'UTR
182476	cg17924243	0.111298282	0.003220574	1.590983289	0.002024266	0.999982441	0.022566066	cg17924243	5	173810893
182477	cg17924366	0.273677278	-0.001190715	-1.089406222	0.001092995	0.999982441	-0.00834316	cg17924366	20	25042656
182478	cg17924415	0.963071672	2.98E-05	0.047266352	0.000630268	0.999982441	0.000208737	cg17924415	17	77777053
182479	cg17924476	0.840149419	0.000305627	0.204528972	0.001494296	0.999982441	0.00214148	cg17924476	5	323794	AHRR	NM_020731	Body
182480	cg17924813	0.826723534	-0.000310054	-0.22109956	0.001402326	0.999982441	-0.002172498	cg17924813	4	15704844	BST1	NM_004334	1stExon
182481	cg17924901	0.565784585	0.000629836	0.578739621	0.001088289	0.999982441	0.004413162	cg17924901	4	3475233	DOK7;DOK7	NM_173660;NM_001164673	Body;Body
182482	cg17924936	0.007513701	-0.001397628	-2.701027503	0.000517443	0.952300126	-0.009792962	cg17924936	19	1763800	ONECUT3	NM_001080488	Body
182483	cg17925026	0.378692475	-0.001677964	-0.880781097	0.001905087	0.999982441	-0.011757237	cg17925026	6	170066024	WDR27	NM_182552	Body
182484	cg17925084	0.952447108	6.48E-05	0.059974827	0.001079717	0.999982441	0.000453734	cg17925084	14	104152323	KLC1;KLC1;KLC1	NM_182923;NM_001130107;NM_005552	Body;Body;3'UTR
182485	cg17925174	0.914278835	-0.000141556	-0.107742514	0.001313836	0.999982441	-0.000991861	cg17925174	5	178614909	ADAMTS2;ADAMTS2	NM_021599;NM_014244	Body;Body
182486	cg17925308	0.486688076	-0.000526281	-0.699089153	0.000752809	0.999982441	-0.003687568	cg17925308	14	69344852	ACTN1;ACTN1;ACTN1	NM_001130004;NM_001102;NM_001130005	Body;Body;Body
182487	cg17925829	0.339970926	0.000804327	0.965272098	0.000833264	0.999982441	0.005635794	cg17925829	19	36399328	TYROBP;TYROBP	NM_003332;NM_198125	TSS200;TSS200
182488	cg17926016	0.505752836	-0.000955408	-0.667769641	0.001430744	0.999982441	-0.006694393	cg17926016	8	145739374	RECQL4	NM_004260	Body
182489	cg17926328	0.949638698	6.63E-05	0.063421301	0.001045749	0.999982441	0.000464713	cg17926328	3	115724567	LSAMP	NM_002338	Body
182490	cg17926756	0.733842798	-0.000195055	-0.337631556	0.000577716	0.999982441	-0.001366721	cg17926756	3	55217960
182491	cg17926816	0.435100099	-0.00069182	-0.784457527	0.000881909	0.999982441	-0.004847477	cg17926816	7	5510538
182492	cg17926869	0.578702359	-0.000467463	-0.550838026	0.00084864	0.999982441	-0.003275442	cg17926869	19	18046000	CCDC124;CCDC124	NM_001136203;NM_138442	5'UTR;5'UTR
182493	cg17926950	0.377447662	0.000369024	0.891714059	0.000413836	0.999982441	0.002585693	cg17926950	19	13983613
182494	cg17927236	0.876904862	-0.00033421	-0.15492592	0.002157227	0.999982441	-0.00234176	cg17927236	5	87565552	TMEM161B	NM_153354	TSS1500
182495	cg17927493	0.55838374	-0.00033108	-0.582909712	0.000567979	0.999982441	-0.00231983	cg17927493	14	81997731	SEL1L	NM_005065	Body
182496	cg17927583	0.545920088	-0.001777132	-0.605493173	0.002935015	0.999982441	-0.012452089	cg17927583	4	79490198	ANXA3	NM_005139	Body
182497	cg17927613	0.900251626	0.000237188	0.124626528	0.001903194	0.999982441	0.001661943	cg17927613	1	6187633	CHD5	NM_015557	Body
182498	cg17927730	0.534153918	0.00071107	0.620679168	0.001145632	0.999982441	0.004982358	cg17927730	1	185013789	RNF2	NM_007212	TSS1500
182499	cg17927847	0.427692411	0.00112412	0.802232091	0.00140124	0.999982441	0.007876534	cg17927847	14	84903063
182500	cg17928095	0.030796075	-0.001604275	-2.208395288	0.000726444	0.999982441	-0.011240906	cg17928095	1	156252714	TMEM79;SMG5;TMEM79	NR_026678;NM_015327;NM_032323	Body;TSS200;TSS1500
182501	cg17928231	0.042342604	-0.001319575	-2.028918593	0.000650383	0.999982441	-0.009246059	cg17928231	19	14016761	C19orf57;CC2D1A	NM_024323;NM_017721	5'UTR;TSS200
182502	cg17928268	0.787053029	-0.000519068	-0.270520328	0.001918775	0.999982441	-0.003637028	cg17928268	20	23433503	CST11;CST11	NM_130794;NM_080830	TSS200;TSS200
182503	cg17928671	0.587922958	-0.000313332	-0.539981598	0.000580264	0.999982441	-0.002195466	cg17928671	6	3459516
182504	cg17928869	0.189850869	0.000859505	1.325183028	0.000648593	0.999982441	0.00602242	cg17928869	17	39822542
182505	cg17928876	0.559203059	0.00074548	0.583674242	0.001277219	0.999982441	0.005223464	cg17928876	14	76447431	TGFB3;TGFB3	NM_003239;NM_003239	1stExon;5'UTR
182506	cg17928883	0.965310476	-3.70E-05	-0.043423938	0.000853186	0.999982441	-0.000259595	cg17928883	5	2038528
182507	cg17928895	0.565319332	0.000545158	0.581295036	0.000937833	0.999982441	0.003819837	cg17928895	20	57583091	CTSZ	NM_001336	TSS1500
182508	cg17928916	0.775514107	-0.000298557	-0.287058834	0.001040055	0.999982441	-0.002091942	cg17928916	17	80041824	FASN	NM_004104	Body
182509	cg17928920	0.012936051	0.002877325	2.537019801	0.001134136	0.997385384	0.020160975	cg17928920	1	968558	AGRN	NM_198576	Body
182510	cg17929042	0.522700222	-0.001211896	-0.650173555	0.001863958	0.999982441	-0.008491571	cg17929042	7	70200532	AUTS2;AUTS2	NM_015570;NM_001127231	Body;Body
182511	cg17929065	0.469857224	-0.000548629	-0.723495889	0.000758303	0.999982441	-0.003844158	cg17929065	2	192747379
182512	cg17929068	0.732002144	0.000425428	0.345999871	0.001229561	0.999982441	0.002980909	cg17929068	14	37052668	NKX2-8	NM_014360	TSS1500
182513	cg17929114	0.419743206	0.000454452	0.80060099	0.000567638	0.999982441	0.003184274	cg17929114	19	11747144
182514	cg17929152	0.032551236	-0.003280085	-2.161087252	0.001517794	0.999982441	-0.022983051	cg17929152	6	157139002	ARID1B;ARID1B;ARID1B	NM_017519;NM_175863;NM_020732	Body;Body;Body
182515	cg17929169	0.300660638	-0.00125629	-1.047398196	0.001199439	0.999982441	-0.00880263	cg17929169	6	112195522	FYN	NM_002037	TSS1500
182516	cg17929238	0.359136055	0.001289998	0.939458563	0.001373129	0.999982441	0.009038815	cg17929238	4	111545628	PITX2;PITX2;PITX2	NM_000325;NM_153426;NM_153427	TSS1500;Body;Body
182517	cg17929273	0.05510647	0.001370204	1.908018879	0.000718129	0.999982441	0.00960081	cg17929273	22	37967569	LGALS2	NM_006498	Body
182518	cg17929459	0.09490665	-0.001410538	-1.681338157	0.000838938	0.999982441	-0.009883422	cg17929459	14	91779510	CCDC88C	NM_001080414	Body
182519	cg17929465	0.849535718	-0.000136697	-0.19267369	0.000709473	0.999982441	-0.000957814	cg17929465	7	46576291
182520	cg17929479	0.270881288	-0.002119883	-1.100641121	0.001926044	0.999982441	-0.014853693	cg17929479	14	75232907	YLPM1	NM_019589	Body
182521	cg17929590	0.843022599	-0.000101727	-0.198296196	0.000513004	0.999982441	-0.000712783	cg17929590	1	248074944
182522	cg17929770	0.622009847	-0.000604884	-0.497109811	0.001216802	0.999982441	-0.004238331	cg17929770	19	46318514	RSPH6A;RSPH6A	NM_030785;NM_030785	1stExon;5'UTR
182523	cg17929859	0.306775346	0.001899382	1.022967595	0.001856737	0.999982441	0.013308678	cg17929859	17	76587699
182524	cg17929917	0.072134373	0.001903493	1.815615315	0.001048401	0.999982441	0.013337485	cg17929917	17	37186020
182525	cg17929920	0.180941151	-0.001064748	-1.327721831	0.000801936	0.999982441	-0.007460527	cg17929920	19	11348704	DOCK6;LOC55908	NM_020812;NM_018687	Body;TSS200
182526	cg17929951	0.163255039	-0.002265208	-1.393971919	0.001625002	0.999982441	-0.015871961	cg17929951	20	44746681	CD40;CD40	NM_152854;NM_001250	TSS1500;TSS1500
182527	cg17930169	0.861647273	0.00054636	0.172935954	0.00315932	0.999982441	0.00382826	cg17930169	14	101406815	SNORD113-7	NR_003235	TSS1500
182528	cg17930194	0.479022317	0.000456032	0.712753993	0.000639817	0.999982441	0.003195346	cg17930194	9	124982834	LHX6;LHX6	NM_199160;NM_014368	Body;Body
182529	cg17930201	0.899257677	-0.000202829	-0.125261407	0.001619244	0.999982441	-0.00142119	cg17930201	1	155828174	SYT11;GON4L;GON4L	NM_152280;NM_032292;NM_001037533	TSS1500;TSS1500;TSS1500
182530	cg17930365	0.509633278	0.000287243	0.656655517	0.000437433	0.999982441	0.002012667	cg17930365	1	171636428
182531	cg17930505	0.431475324	-0.001278062	-0.791489896	0.001614755	0.999982441	-0.008955186	cg17930505	1	230306100	GALNT2	NM_004481	Body
182532	cg17930550	0.633992608	0.000756892	0.474132689	0.001596372	0.999982441	0.005303426	cg17930550	1	67519474	SLC35D1	NM_015139	Body
182533	cg17930583	0.943938797	0.000154035	0.070419104	0.002187401	0.999982441	0.001079298	cg17930583	6	29591082	GABBR1;GABBR1;GABBR1	NM_021904;NM_021903;NM_001470	Body;Body;Body
182534	cg17931024	0.273144922	0.000902684	1.104934746	0.000816957	0.999982441	0.006324965	cg17931024	6	33422995	ZBTB9	NM_152735	Body
182535	cg17931041	0.227997445	-0.001489134	-1.215911569	0.001224706	0.999982441	-0.010434134	cg17931041	2	219906468	CCDC108;CCDC108	NM_152389;NM_194302	TSS1500;TSS1500
182536	cg17931180	0.222142852	0.003367782	1.228440689	0.002741509	0.999982441	0.023597526	cg17931180	7	39770703
182537	cg17931227	0.875349753	-0.000514203	-0.15637797	0.003288208	0.999982441	-0.003602943	cg17931227	6	31148370
182538	cg17931320	0.331925899	0.00221232	0.977348236	0.002263595	0.999982441	0.015501388	cg17931320	19	885759	MED16	NM_005481	Body
182539	cg17931409	0.036378916	-0.00224498	-2.117888757	0.001060009	0.999982441	-0.015730231	cg17931409	4	6037687	JAKMIP1	NM_001099433	Body
182540	cg17931529	0.166163281	0.000921515	1.403763608	0.00065646	0.999982441	0.006456914	cg17931529	19	2080023	MOBKL2A	NM_130807	5'UTR
182541	cg17931620	0.243805958	0.001637887	1.172256913	0.001397208	0.999982441	0.01147642	cg17931620	1	68297703	GNG12	NM_018841	5'UTR
182542	cg17931641	0.532650919	0.000388349	0.627593007	0.000618791	0.999982441	0.002721099	cg17931641	7	25897232
182543	cg17931890	0.376412374	0.000424079	0.89189215	0.000475482	0.999982441	0.002971453	cg17931890	2	176962423
182544	cg17931972	0.647507634	0.000407082	0.457354501	0.00089008	0.999982441	0.002852361	cg17931972	1	211849941	NEK2	NM_002497	TSS1500
182545	cg17931986	0.279776354	0.001438025	1.08727769	0.001322592	0.999982441	0.010076016	cg17931986	6	33131274	COL11A2;COL11A2;COL11A2	NM_080680;NM_080679;NM_080681	3'UTR;3'UTR;3'UTR
182546	cg17932055	0.501353211	-0.00044306	-0.67248846	0.000658837	0.999982441	-0.003104454	cg17932055	8	144237110
182547	cg17932096	0.67344313	0.000621409	0.421945626	0.001472723	0.999982441	0.004354118	cg17932096	4	58060773
182548	cg17932193	0.751484969	-0.000199547	-0.317705247	0.000628087	0.999982441	-0.001398193	cg17932193	8	54817069	RGS20;RGS20	NM_170587;NM_003702	Body;Body
182549	cg17932631	0.426891789	0.000771969	0.794594011	0.000971526	0.999982441	0.005409064	cg17932631	2	96990861	ITPRIPL1;ITPRIPL1;ITPRIPL1;ITPRIPL1	NM_001163524;NM_001163523;NM_001008949;NM_178495	TSS1500;TSS1500;TSS200;TSS1500
182550	cg17932662	0.663553287	0.000381229	0.439836472	0.000866751	0.999982441	0.00267121	cg17932662	1	202123442	PTPN7;PTPN7	NM_002832;NM_080588	Body;Body
182551	cg17932802	0.665815266	0.000814099	0.433411185	0.001878352	0.999982441	0.005704264	cg17932802	17	80189962	SLC16A3;SLC16A3;SLC16A3	NM_001042423;NM_001042422;NM_004207	TSS200;5'UTR;5'UTR
182552	cg17932810	0.648890174	-0.000341563	-0.457602788	0.000746419	0.999982441	-0.002393283	cg17932810	1	46602117
182553	cg17932849	0.794100284	-0.000295823	-0.262498541	0.00112695	0.999982441	-0.002072785	cg17932849	2	131651417
182554	cg17932911	0.760206443	-0.000484849	-0.304540579	0.001592069	0.999982441	-0.003397266	cg17932911	10	101942982	ERLIN1;ERLIN1	NM_001100626;NM_006459	Body;Body
182555	cg17933008	0.280301098	0.000645521	1.079862112	0.000597781	0.999982441	0.004523066	cg17933008	17	40910438	LOC100190938;LOC100190938	NR_024461;NR_024462	Body;Body
182556	cg17933009	0.88292606	0.000321469	0.147654311	0.002177172	0.999982441	0.002252483	cg17933009	7	93977625
182557	cg17933148	0.78573572	-0.000350758	-0.269628938	0.001300892	0.999982441	-0.002457707	cg17933148	7	20122468
182558	cg17933206	0.123865064	0.002785032	1.528073395	0.001822577	0.999982441	0.019514287	cg17933206	2	235377687
182559	cg17933224	0.218840517	0.001859049	1.223779145	0.001519105	0.999982441	0.013026067	cg17933224	19	42774330
182560	cg17933226	0.824454862	0.00032009	0.220618354	0.001450875	0.999982441	0.002242819	cg17933226	19	17981292	SLC5A5	NM_000453	TSS1500
182561	cg17933231	0.520908735	0.000363916	0.6401737	0.000568464	0.999982441	0.0025499	cg17933231	18	61607469
182562	cg17933295	0.347906255	-0.000630498	-0.932840771	0.000675891	0.999982441	-0.004417805	cg17933295	19	5076032	KDM4B	NM_015015	Body
182563	cg17933300	0.236096989	-0.000479152	-1.186737239	0.000403756	0.999982441	-0.003357345	cg17933300	4	141178298	SCOC	NM_032547	TSS200
182564	cg17933407	0.146164583	0.000778866	1.481047957	0.000525888	0.999982441	0.005457394	cg17933407	2	220269401
182565	cg17933764	0.287319699	-0.00069553	-1.061938788	0.000654963	0.999982441	-0.004873474	cg17933764	17	27069671	TRAF4;NEK8	NM_004295;NM_178170	TSS1500;3'UTR
182566	cg17933787	0.400126673	-0.000372558	-0.838617579	0.000444253	0.999982441	-0.002610457	cg17933787	2	3619104
182567	cg17933807	0.021380139	0.002679283	2.325051979	0.001152354	0.999982441	0.018773323	cg17933807	1	38061675	GNL2	NM_013285	TSS200
182568	cg17933936	0.534870812	0.000543763	0.627652032	0.000866345	0.999982441	0.003810063	cg17933936	1	226885709	ITPKB	NM_002221	Body
182569	cg17934130	0.797772198	0.000281395	0.257945374	0.001090911	0.999982441	0.001971695	cg17934130	2	234686268
182570	cg17934277	0.380779156	-0.001986253	-0.874561849	0.00227114	0.999982441	-0.013917367	cg17934277	2	216982485	XRCC5	NM_021141	Body
182571	cg17934775	0.712817056	-0.00051291	-0.373385696	0.001373674	0.999982441	-0.003593883	cg17934775	15	93450129	CHD2;CHD2	NM_001271;NM_001042572	Body;Body
182572	cg17934790	0.463718281	0.000495016	0.74178396	0.000667331	0.999982441	0.003468499	cg17934790	19	14693742	CLEC17A	NM_207390	TSS200
182573	cg17934798	0.906586009	-0.000105575	-0.116728409	0.000904454	0.999982441	-0.000739751	cg17934798	6	21111090	CDKAL1	NM_017774	Body
182574	cg17934894	0.900859586	0.000228542	0.125598838	0.001819616	0.999982441	0.001601356	cg17934894	4	27050410
182575	cg17935214	0.334103317	0.001079365	0.967850701	0.001115218	0.999982441	0.007562944	cg17935214	18	76643716
182576	cg17935217	0.58989687	0.000236977	0.543548089	0.000435982	0.999982441	0.001660461	cg17935217	21	36042170	CLIC6	NM_053277	1stExon
182577	cg17935233	0.525593814	-0.000456692	-0.638625634	0.000715117	0.999982441	-0.003199969	cg17935233	1	156338826	RHBG;RHBG	NR_026549;NM_020407	TSS200;TSS200
182578	cg17935422	0.38585516	-0.000600961	-0.86389285	0.000695643	0.999982441	-0.004210842	cg17935422	4	2733397	FAM193A	NM_003704	Body
182579	cg17935536	0.052260469	-0.001778792	-1.968861317	0.000903462	0.999982441	-0.012463723	cg17935536	2	60755743	BCL11A;BCL11A;BCL11A	NM_022893;NM_138559;NM_018014	Body;Body;Body
182580	cg17935632	0.701099939	-0.000379251	-0.384608011	0.000986071	0.999982441	-0.002657353	cg17935632	6	13368264	GFOD1	NM_018988	Body
182581	cg17935708	0.461383727	-0.002645498	-0.734403873	0.003602238	0.999982441	-0.018536594	cg17935708	13	24120094
