## Supplementary Table 4 for "Cross-Tissue Specificity of Pediatric DNA Methylation Associated with Cumulative Family Adversity" (part 27 of 39)

	CpG	pval	coef	tval	stderror	FDR	delta_betas_full	site	CHR	MAPINFO	UCSC_REFGENE_NAME	UCSC_REFGENE_ACCESSION	UCSC_REFGENE_GROUP
182582	cg17936051	0.924286727	0.000105198	0.094531245	0.001112843	0.999982441	0.000737109	cg17936051	17	71783345	C17orf54	NR_027146	Body
182583	cg17936229	0.679281891	-0.000546198	-0.418049323	0.00130654	0.999982441	-0.003827126	cg17936229	2	176699634
182584	cg17936236	0.555902548	-0.000613911	-0.587848976	0.001044334	0.999982441	-0.004301577	cg17936236	1	167520305	CREG1	NM_003851	Body
182585	cg17936359	0.693081204	-0.000537809	-0.392626543	0.001369771	0.999982441	-0.003768342	cg17936359	3	168524260	C3orf50	NR_021485	Body
182586	cg17936433	0.422367737	-0.000766513	-0.795787046	0.000963214	0.999982441	-0.005370838	cg17936433	4	14700528
182587	cg17936488	0.16933674	0.001377143	1.391913678	0.000989388	0.999982441	0.009649431	cg17936488	9	134151519	FAM78A	NM_033387	1stExon
182588	cg17936564	0.501916148	0.000742543	0.670796621	0.001106957	0.999982441	0.005202886	cg17936564	13	33113331	N4BP2L2;N4BP2L2	NM_014887;NM_033111	TSS1500;TSS1500
182589	cg17936572	0.305679356	0.001635857	1.025797655	0.001594717	0.999982441	0.011462201	cg17936572	3	35706114	ARPP-21	NM_016300	5'UTR
182590	cg17936725	0.33004466	0.000876761	0.975370668	0.0008989	0.999982441	0.006143328	cg17936725	19	11925679	ZNF440	NM_152357	Body
182591	cg17936744	0.512923579	-0.000385757	-0.65321574	0.000590551	0.999982441	-0.00270294	cg17936744	3	130548523
182592	cg17936783	0.995807468	-3.70E-06	-0.005276238	0.00070128	0.999982441	-2.59E-05	cg17936783	1	182027546	ZNF648	NM_001009992	5'UTR
182593	cg17936846	0.047343519	-0.001333989	-1.985058859	0.000672015	0.999982441	-0.009347057	cg17936846	22	50115275
182594	cg17937101	0.120687247	-0.000420093	-1.529853672	0.000274597	0.999982441	-0.002943528	cg17937101	8	1765066	MIR596	NR_030326	TSS1500
182595	cg17937340	0.671025812	-0.000609428	-0.422396957	0.001442785	0.999982441	-0.004270168	cg17937340	3	130299763	COL6A6	NM_001102608	Body
182596	cg17937420	0.125742321	0.001694614	1.54303961	0.001098231	0.999982441	0.011873899	cg17937420	6	114179238	MARCKS	NM_002356	Body
182597	cg17937438	0.836682826	-0.000131362	-0.205005456	0.000640771	0.999982441	-0.00092043	cg17937438	8	142181089	DENND3	NM_014957	Body
182598	cg17937564	0.274793012	0.000738917	1.104133794	0.000669228	0.999982441	0.00517748	cg17937564	7	1250425
182599	cg17937570	0.804098001	0.000133883	0.251895954	0.0005315	0.999982441	0.000938095	cg17937570	21	33941863
182600	cg17937591	0.339618096	-0.001033698	-0.952549914	0.00108519	0.999982441	-0.007242963	cg17937591	1	100602503	CCDC76	NM_019083	Body
182601	cg17937722	0.484233113	-0.00045328	-0.705437296	0.000642552	0.999982441	-0.003176065	cg17937722	5	1910241
182602	cg17937726	0.567260903	-0.000958014	-0.568185228	0.001686094	0.999982441	-0.006712653	cg17937726	3	163722051
182603	cg17938220	0.926960123	9.54E-05	0.091339555	0.001044222	0.999982441	0.000668305	cg17938220	6	158195158
182604	cg17938303	0.924814145	8.09E-05	0.092539981	0.000874581	0.999982441	0.00056709	cg17938303	1	35453742	ZMYM6	NM_007167	Body
182605	cg17938383	0.08611853	0.001278474	1.71749661	0.000744382	0.999982441	0.008958068	cg17938383	17	11146040	SHISA6	NM_207386	Body
182606	cg17938489	0.010827736	0.003462488	2.550135409	0.001357766	0.985205621	0.024261119	cg17938489	1	223290364	TLR5	NM_003268	5'UTR
182607	cg17938607	0.505750209	-0.00044279	-0.659616727	0.000671283	0.999982441	-0.003102558	cg17938607	18	77272960	NFATC1;NFATC1;NFATC1;NFATC1	NM_006162;NM_172388;NM_172389;NM_172387	Body;Body;Body;Body
182608	cg17938612	0.2176251	0.002031579	1.236746482	0.00164268	0.999982441	0.014234958	cg17938612	4	4860698	MSX1	NM_002448	TSS1500
182609	cg17938867	0.662178388	-0.000740072	-0.441269599	0.001677141	0.999982441	-0.005185567	cg17938867	1	109418898	GPSM2	NM_013296	TSS1500
182610	cg17939040	0.036240276	0.004774433	2.10949085	0.002263311	0.999982441	0.033453719	cg17939040	17	35503956	ACACA;ACACA;ACACA;ACACA;ACACA	NM_198838;NM_198839;NM_198837;NM_198834;NM_198836	Body;Body;Body;Body;Body
182611	cg17939059	0.582457185	-0.000379789	-0.545850963	0.000695775	0.999982441	-0.002661126	cg17939059	1	1602914	LOC728661;CDK11B;CDK11B;CDK11B;CDK11B;CDK11B;CDK11B	NM_001110781;NM_033493;NM_033489;NM_033486;NM_033488;NM_033492;NM_033487	Body;Body;Body;Body;Body;Body;5'UTR
182612	cg17939295	0.141808394	0.002028761	1.469655684	0.001380433	0.999982441	0.014215219	cg17939295	13	113001329
182613	cg17939401	0.168299375	0.001974776	1.404143408	0.001406392	0.999982441	0.013836949	cg17939401	15	92517946	SLCO3A1;SLCO3A1	NM_001145044;NM_013272	Body;Body
182614	cg17939432	0.446350738	0.000651909	0.764325624	0.00085292	0.999982441	0.004567823	cg17939432	22	41743608	ZC3H7B	NM_017590	Body
182615	cg17939444	0.660126827	0.000687567	0.442147578	0.001555062	0.999982441	0.004817677	cg17939444	8	40010443	C8orf4	NM_020130	TSS1500
182616	cg17939585	0.896538274	-0.000228513	-0.130444896	0.0017518	0.999982441	-0.001601158	cg17939585	22	50747040	PLXNB2	NM_012401	TSS1500
182617	cg17939831	0.874017724	7.80E-05	0.157931156	0.000493638	0.999982441	0.000546259	cg17939831	1	119836654
182618	cg17939889	0.436773953	0.00192731	0.77857789	0.002475424	0.999982441	0.013504365	cg17939889	2	240174650	HDAC4	NM_006037	Body
182619	cg17939935	0.141692654	0.001447732	1.470981185	0.000984195	0.999982441	0.010144037	cg17939935	15	59646854	MYO1E	NM_004998	Body
182620	cg17939977	0.342383261	-0.001365764	-0.952204328	0.001434318	0.999982441	-0.009569698	cg17939977	3	186170664
182621	cg17940013	0.832343847	-7.69E-05	-0.211742808	0.000363204	0.999982441	-0.000538867	cg17940013	1	9188688	GPR157	NM_024980	Body
182622	cg17940162	0.088510243	-0.003553274	-1.697046898	0.002093798	0.999982441	-0.024897242	cg17940162	13	107457102
182623	cg17940190	0.910234798	-7.99E-05	-0.113924882	0.000701093	0.999982441	-0.000559651	cg17940190	20	49547700	ADNP;ADNP	NM_015339;NM_181442	TSS200;TSS200
182624	cg17940200	0.885893772	-9.38E-05	-0.14237552	0.000658906	0.999982441	-0.000657327	cg17940200	2	19170947
182625	cg17940256	0.391591108	0.001141155	0.856969043	0.001331618	0.999982441	0.007995899	cg17940256	2	65179622
182626	cg17940268	0.12188317	0.000796612	1.565192335	0.000508954	0.999982441	0.005581735	cg17940268	1	166124106	MIR921;FAM78B	NR_030626;NM_001017961	TSS200;Body
182627	cg17940464	0.225088792	0.001987665	1.212406991	0.001639437	0.999982441	0.013927261	cg17940464	17	75207380	SEC14L1;SEC14L1;SEC14L1;SEC14L1;SEC14L1	NM_001143999;NM_003003;NM_001143998;NM_001039573;NM_001144001	Body;Body;Body;Body;Body
182628	cg17940495	0.011498515	0.002100907	2.538314505	0.000827678	0.986492881	0.01472073	cg17940495	6	14282882
182629	cg17940587	0.341988148	0.001919594	0.944849484	0.00203164	0.999982441	0.013450296	cg17940587	10	89292231	MINPP1	NM_004897	Body
182630	cg17940694	0.325110954	-0.000873432	-0.98008781	0.000891177	0.999982441	-0.006120004	cg17940694	15	40657813	DISP2	NM_033510	Body
182631	cg17940740	0.093085303	-0.002702448	-1.698782106	0.001590815	0.999982441	-0.018935639	cg17940740	22	31318444	C22orf27	NR_026920	Body
182632	cg17940762	0.428800151	-0.000785627	-0.792725917	0.000991045	0.999982441	-0.005504769	cg17940762	5	126362092	3-Mar	NM_178450	5'UTR
182633	cg17940783	0.020710066	0.002886761	2.325543979	0.001241327	0.999982441	0.020227089	cg17940783	5	139165098
182634	cg17940849	0.206319388	0.001084112	1.279924201	0.000847013	0.999982441	0.007596206	cg17940849	1	3193280	PRDM16;PRDM16	NM_022114;NM_199454	Body;Body
182635	cg17940858	0.035839	0.001390949	2.097399993	0.000663178	0.999982441	0.009746167	cg17940858	1	65528997
182636	cg17940902	0.01123002	0.002720885	2.55056281	0.001066778	0.986492881	0.019064823	cg17940902	6	32921233	HLA-DMA	NM_006120	TSS1500
182637	cg17941015	0.981915228	-1.26E-05	-0.023013607	0.000545758	0.999982441	-8.80E-05	cg17941015	15	89903704
182638	cg17941109	0.31491337	0.001684435	1.009475937	0.001668623	0.999982441	0.011802577	cg17941109	19	17407198	ABHD8	NM_024527	Body
182639	cg17941247	0.274516775	-0.000468274	-1.090938492	0.00042924	0.999982441	-0.003281124	cg17941247	6	158094798	ZDHHC14;ZDHHC14	NM_153746;NM_024630	3'UTR;3'UTR
182640	cg17941312	0.996592144	-5.36E-06	-0.00429619	0.001246778	0.999982441	-3.75E-05	cg17941312	20	25381464
182641	cg17941330	0.502599252	0.001467838	0.675310786	0.002173574	0.999982441	0.010284916	cg17941330	1	147245494	GJA5	NM_005266	TSS200
182642	cg17941572	0.187891231	-0.001358639	-1.32880157	0.001022455	0.999982441	-0.009519776	cg17941572	1	63784454
182643	cg17941579	0.8098837	-0.000222006	-0.24179239	0.000918169	0.999982441	-0.001555564	cg17941579	1	2929594
182644	cg17941807	0.83229851	8.78E-05	0.212765649	0.000412567	0.999982441	0.000615062	cg17941807	6	15509823	JARID2	NM_004973	Body
182645	cg17942053	0.029359745	0.000934282	2.232985013	0.0004184	0.999982441	0.006546368	cg17942053	17	60005454	INTS2;INTS2	NM_020748;NR_026641	TSS200;TSS200
182646	cg17942096	0.806292538	-0.000232204	-0.244259633	0.000950642	0.999982441	-0.001627015	cg17942096	19	19301711	LOC729991;RFXANK;LOC729991-MEF2B;LOC729991-MEF2B;LOC729991-MEF2B;LOC729991;RFXANK	NM_001145783;NM_134440;NR_027308;NM_005919;NR_027307;NM_001145784;NM_003721	Body;TSS1500;Body;5'UTR;Body;Body;TSS1500
182647	cg17942121	0.440641535	0.000549021	0.777490061	0.000706146	0.999982441	0.003846909	cg17942121	6	100911964	SIM1	NM_005068	TSS1500
182648	cg17942328	0.706436253	-0.000189253	-0.378309022	0.00050026	0.999982441	-0.001326065	cg17942328	20	34542602	SCAND1;SCAND1	NM_016558;NM_033630	TSS200;TSS200
182649	cg17942436	0.414685497	-0.000677015	-0.819628955	0.000826002	0.999982441	-0.004743742	cg17942436	3	50407704	CACNA2D2;CACNA2D2	NM_001005505;NM_006030	Body;Body
182650	cg17942553	0.656982266	-0.000401725	-0.445977084	0.000900776	0.999982441	-0.002814827	cg17942553	1	150850380	ARNT;ARNT;ARNT	NM_178427;NM_178426;NM_001668	TSS1500;TSS1500;TSS1500
182651	cg17942603	0.971000249	-4.43E-05	-0.036824413	0.001202253	0.999982441	-0.000310209	cg17942603	6	168777868
182652	cg17942617	0.101067175	0.002213405	1.659361256	0.00133389	0.999982441	0.015508988	cg17942617	5	81327376	ATG10;ATG10	NM_031482;NM_001131028	Body;Body
182653	cg17942618	0.554918964	0.000633947	0.603157754	0.001051048	0.999982441	0.004441972	cg17942618	1	32409867
182654	cg17942666	0.862459553	-0.00019678	-0.173431034	0.001134631	0.999982441	-0.001378808	cg17942666	17	59415548	BCAS3;BCAS3	NM_001099432;NM_017679	Body;Body
182655	cg17942750	0.766175045	-0.000170724	-0.295173662	0.000578385	0.999982441	-0.001196237	cg17942750	9	140683527	EHMT1	NM_024757	Body
182656	cg17942763	0.4860568	0.000624582	0.710896431	0.000878584	0.999982441	0.004376352	cg17942763	1	2163472	SKI	NM_003036	Body
182657	cg17942785	0.13995142	0.000952065	1.48014441	0.000643224	0.999982441	0.006670971	cg17942785	7	1640134
182658	cg17942806	0.36710639	0.000715408	0.910782155	0.000785488	0.999982441	0.005012756	cg17942806	19	36123887	RBM42	NM_024321	Body
182659	cg17942851	0.307389574	0.00147281	1.0272656	0.001433719	0.999982441	0.010319754	cg17942851	1	36786285	C1orf113;C1orf113	NM_024676;NM_001162530	Body;Body
182660	cg17943279	0.406373016	0.000660975	0.840545885	0.000786364	0.999982441	0.004631349	cg17943279	8	72469560
182661	cg17943323	0.743541827	0.000446808	0.331060388	0.001349627	0.999982441	0.003130716	cg17943323	1	203876248
182662	cg17943391	0.229738521	0.000940096	1.209307404	0.000777384	0.999982441	0.006587108	cg17943391	1	68515872	DIRAS3	NM_004675	5'UTR
182663	cg17943647	0.349172432	-0.000542389	-0.941410138	0.000576146	0.999982441	-0.003800439	cg17943647	4	154125374	TRIM2;TRIM2	NM_015271;NM_001130067	TSS1500;5'UTR
182664	cg17943663	0.823325539	0.000159095	0.225547401	0.000705374	0.999982441	0.001114756	cg17943663	17	74001963	CDK3	NM_001258	3'UTR
182665	cg17943672	0.789909715	0.000230574	0.270050467	0.000853816	0.999982441	0.001615593	cg17943672	3	44397397	C3orf23;C3orf23;C3orf23	NM_173826;NM_001029840;NM_001029839	Body;Body;Body
182666	cg17943674	0.558076341	-0.00042778	-0.587234963	0.000728464	0.999982441	-0.002997385	cg17943674	13	44886078
182667	cg17943876	0.196169758	0.001018978	1.290422046	0.000789647	0.999982441	0.007139822	cg17943876	5	92359386
182668	cg17943995	0.322780473	0.001880189	0.999777511	0.001880608	0.999982441	0.013174196	cg17943995	1	18617630	IGSF21	NM_032880	Body
182669	cg17944001	0.164153328	0.001918701	1.410164178	0.001360623	0.999982441	0.013444045	cg17944001	1	15610717	FHAD1	NM_052929	Body
182670	cg17944003	0.519992839	-0.000519208	-0.637156477	0.000814882	0.999982441	-0.003638008	cg17944003	5	60325493	NDUFAF2	NM_174889	Body
182671	cg17944412	0.895403438	7.68E-05	0.132506441	0.000579225	0.999982441	0.000537782	cg17944412	16	2029938	NOXO1;NOXO1;NOXO1	NM_172167;NM_144603;NM_172168	Body;Body;Body
182672	cg17944572	0.164507013	-0.002285103	-1.387870578	0.001646481	0.999982441	-0.016011366	cg17944572	7	100888748	FIS1	NM_016068	TSS1500
182673	cg17944737	0.786351734	-0.000273061	-0.272517863	0.001001992	0.999982441	-0.001913295	cg17944737	1	10995014
182674	cg17944741	0.654041933	0.000290467	0.446960158	0.000649873	0.999982441	0.002035258	cg17944741	3	24533909	THRB;THRB;THRB	NM_000461;NM_001128176;NM_001128177	5'UTR;5'UTR;5'UTR
182675	cg17944885	0.928954413	4.14E-05	0.089279749	0.000463847	0.999982441	0.000290168	cg17944885	19	12225735
182676	cg17944891	0.679702783	-0.000334714	-0.413826151	0.000808827	0.999982441	-0.002345287	cg17944891	17	10560619	MYH3	NM_002470	TSS1500
182677	cg17945004	0.478176405	-0.000902008	-0.707199801	0.001275464	0.999982441	-0.006320229	cg17945004	17	58984873	BCAS3;BCAS3	NM_001099432;NM_017679	Body;Body
182678	cg17945053	0.113806084	-0.001642398	-1.583430715	0.00103724	0.999982441	-0.011508032	cg17945053	19	39991936	DLL3;DLL3	NM_203486;NM_016941	Body;Body
182679	cg17945140	0.423447665	0.001009691	0.805385301	0.001253675	0.999982441	0.00707475	cg17945140	17	239634
182680	cg17945153	0.757085647	0.00027588	0.312353831	0.000883229	0.999982441	0.001933048	cg17945153	6	41978288	CCND3;CCND3	NM_001136017;NM_001136126	5'UTR;5'UTR
182681	cg17945195	0.555281006	0.000271638	0.598055569	0.000454202	0.999982441	0.001903325	cg17945195	7	99698344	MCM7;AP4M1;MCM7;MCM7	NM_005916;NM_004722;NM_182776;NM_182776	Body;TSS1500;1stExon;5'UTR
182682	cg17945358	0.803527001	0.000236174	0.246141452	0.000959507	0.999982441	0.001654837	cg17945358	11	2109664
182683	cg17945422	0.678369463	0.000648291	0.418174703	0.001550289	0.999982441	0.004542478	cg17945422	18	76483175
182684	cg17945429	0.68140604	-0.000167765	-0.409651425	0.000409531	0.999982441	-0.001175503	cg17945429	1	158174027
182685	cg17945560	0.444506738	0.001732556	0.764643963	0.002265833	0.999982441	0.012139752	cg17945560	1	32052651	TINAGL1	NM_022164	3'UTR
182686	cg17945755	0.665529297	-0.000411831	-0.432185735	0.000952902	0.999982441	-0.002885635	cg17945755	6	78362377
182687	cg17945766	0.594946525	-0.000914734	-0.529910022	0.001726206	0.999982441	-0.006409398	cg17945766	6	32966622
182688	cg17945789	0.776535782	8.70E-05	0.291369364	0.000298473	0.999982441	0.000609356	cg17945789	2	236444284	AGAP1;AGAP1	NM_014914;NM_001037131	Body;Body
182689	cg17945962	0.101078852	0.005584801	1.655449638	0.003373586	0.999982441	0.039131843	cg17945962	2	67939740
182690	cg17946266	0.399195994	-0.000482369	-0.841882915	0.000572964	0.999982441	-0.003379883	cg17946266	6	12747208	PHACTR1	NM_030948	Body
182691	cg17946316	0.882388136	0.000139416	0.148554514	0.000938483	0.999982441	0.000976865	cg17946316	11	117354036	DSCAML1	NM_020693	Body
182692	cg17946439	0.423275536	0.000682212	0.809093658	0.00084318	0.999982441	0.004780151	cg17946439	1	47077680	MOBKL2C;MOBKL2C	NM_145279;NM_201403	Body;Body
182693	cg17946713	0.83719897	-0.000488292	-0.207320528	0.002355249	0.999982441	-0.003421384	cg17946713	5	14108721
182694	cg17946714	0.057627476	-0.001076548	-1.902630788	0.000565821	0.999982441	-0.007543205	cg17946714	21	37536083	DOPEY2	NM_005128	TSS1500
182695	cg17947121	0.295529197	0.001648912	1.057078349	0.001559877	0.999982441	0.011553676	cg17947121	1	152733140	KPRP	NM_001025231	Body
182696	cg17947172	0.45856375	-0.000472269	-0.743614181	0.000635099	0.999982441	-0.003309114	cg17947172	1	204966197	NFASC;NFASC;NFASC;NFASC	NM_001005388;NM_001160331;NM_015090;NM_001160332	Body;Body;Body;Body
182697	cg17947175	0.050051952	0.006868326	2.006946933	0.003422276	0.999982441	0.048125301	cg17947175	5	1003134
182698	cg17947242	0.108140517	-0.001218081	-1.613619492	0.000754875	0.999982441	-0.008534906	cg17947242	19	49183499	SEC1	NR_004401	Body
182699	cg17947461	0.053426603	-0.001571517	-1.967795431	0.000798618	0.999982441	-0.011011377	cg17947461	1	87797169	LMO4	NM_006769	5'UTR
182700	cg17947599	0.909797324	5.62E-05	0.112820647	0.000497718	0.999982441	0.000393455	cg17947599	2	111556607	ACOXL;ACOXL;ACOXL	NM_001142807;NM_001142808;NM_001105516	Body;Body;Body
182701	cg17947765	0.940224296	-8.82E-05	-0.075122774	0.001174075	0.999982441	-0.000618002	cg17947765	7	117857964
182702	cg17947992	0.324491305	-0.000904786	-0.999226889	0.000905486	0.999982441	-0.006339694	cg17947992	6	2510180
182703	cg17948136	0.212944144	0.000753576	1.246793486	0.000604412	0.999982441	0.005280194	cg17948136	19	23257319
182704	cg17948565	0.441072792	0.001206649	0.774656567	0.001557657	0.999982441	0.008454803	cg17948565	19	3803114	MATK	NM_002378	TSS1500
182705	cg17948798	0.328606234	-0.000737708	-0.986800888	0.000747575	0.999982441	-0.005169007	cg17948798	11	65292462	SCYL1;SCYL1	NM_020680;NM_001048218	TSS200;TSS200
182706	cg17948846	0.598630238	0.000252776	0.530800141	0.000476218	0.999982441	0.001771165	cg17948846	16	68119548	NFATC3;NFATC3;NFATC3;NFATC3;NFATC3;NFATC3;NFATC3;NFATC3	NM_173165;NM_004555;NM_004555;NM_173164;NM_173163;NM_173165;NM_173163;NM_173164	1stExon;1stExon;5'UTR;5'UTR;5'UTR;5'UTR;1stExon;1stExon
182707	cg17948913	0.58716435	-0.000325326	-0.542908488	0.000599228	0.999982441	-0.00227951	cg17948913	5	572064
182708	cg17948986	0.408867458	-0.001145854	-0.821616678	0.001394633	0.999982441	-0.008028823	cg17948986	13	50594404	KCNRG;KCNRG;DLEU2	NM_173605;NM_199464;NR_002612	Body;3'UTR;Body
182709	cg17949127	0.668986227	-0.000307797	-0.422955309	0.000727728	0.999982441	-0.002156683	cg17949127	1	192304785	RGS21	NM_001039152	5'UTR
182710	cg17949147	0.925212198	0.000141345	0.093949659	0.001504472	0.999982441	0.00099038	cg17949147	6	33961425
182711	cg17949162	0.443941015	0.000432322	0.774601959	0.000558122	0.999982441	0.003029214	cg17949162	10	121355153	TIAL1;TIAL1	NM_001033925;NM_003252	Body;Body
182712	cg17949316	0.80515833	-0.00027848	-0.248256452	0.001121742	0.999982441	-0.001951265	cg17949316	4	8389808	ACOX3;ACOX3	NM_001101667;NM_003501	Body;Body
182713	cg17949402	0.925283084	-7.47E-05	-0.094260169	0.000792358	0.999982441	-0.000523326	cg17949402	10	135040195
182714	cg17949403	0.03379478	-0.004459862	-2.124229013	0.00209952	0.999982441	-0.031249565	cg17949403	6	3299629	SLC22A23;SLC22A23	NM_021945;NM_015482	Body;Body
182715	cg17949443	0.868954459	0.000149977	0.164242005	0.000913147	0.999982441	0.001050867	cg17949443	10	10518253
182716	cg17949451	0.709192355	0.000183395	0.38030403	0.000482233	0.999982441	0.001285022	cg17949451	1	145476874	LIX1L	NM_153713	TSS1500
182717	cg17949455	0.439530283	-0.001104302	-0.779121702	0.001417368	0.999982441	-0.007737673	cg17949455	19	30208537
182718	cg17949727	0.592431806	0.000630233	0.546255542	0.001153733	0.999982441	0.004415947	cg17949727	1	38412684	INPP5B;INPP5B	NM_005540;NM_005540	5'UTR;1stExon
182719	cg17949813	0.718992985	-0.00055977	-0.357945097	0.001563844	0.999982441	-0.003922225	cg17949813	7	1801521
182720	cg17949915	0.191536393	0.000529047	1.328357212	0.000398271	0.999982441	0.003706948	cg17949915	4	111558157	PITX2;PITX2;PITX2;PITX2	NM_153427;NM_153427;NM_153426;NM_153426	1stExon;5'UTR;1stExon;5'UTR
182721	cg17950095	0.90746511	-7.43E-05	-0.117873096	0.00063034	0.999982441	-0.000520609	cg17950095	7	27224700	HOXA11AS;HOXA11	NR_002795;NM_005523	TSS1500;1stExon
182722	cg17950169	0.071023771	0.00263018	1.833650732	0.001434395	0.999982441	0.018429266	cg17950169	1	226067900	TMEM63A	NM_014698	5'UTR
182723	cg17950348	0.720454271	0.000288376	0.358340323	0.000804754	0.999982441	0.002020604	cg17950348	7	157183466	DNAJB6	NM_058246	Body
182724	cg17950410	0.31159546	0.000580411	1.004344254	0.0005779	0.999982441	0.004066849	cg17950410	6	30686902	TUBB;MDC1	NM_178014;NM_014641	TSS1500;TSS1500
182725	cg17950900	0.189719858	-0.001137837	-1.308234699	0.00086975	0.999982441	-0.007972649	cg17950900	10	134860210
182726	cg17951138	0.175089376	-0.000969534	-1.36891659	0.000708249	0.999982441	-0.006793376	cg17951138	5	92908392	FLJ42709;FLJ42709	NR_021490;NR_021491	Body;Body
182727	cg17951244	0.974112002	-3.55E-05	-0.032470772	0.001092175	0.999982441	-0.000248489	cg17951244	1	52158161	OSBPL9;OSBPL9;OSBPL9;OSBPL9	NM_148908;NM_148906;NM_024586;NM_148909	Body;5'UTR;Body;Body
182728	cg17951388	0.032487325	0.001656565	2.127555552	0.000778624	0.999982441	0.011607297	cg17951388	8	145113930	OPLAH	NM_017570	Body
182729	cg17951408	0.72452057	-0.001530105	-0.350377783	0.004367014	0.999982441	-0.010721209	cg17951408	7	123092768	IQUB	NM_178827	3'UTR
182730	cg17951613	0.075737851	0.001228402	1.810312207	0.000678558	0.999982441	0.008607223	cg17951613	5	131705445	SLC22A5;SLC22A5	NM_003060;NM_003060	5'UTR;1stExon
182731	cg17951713	0.634442677	-0.001217424	-0.478510878	0.002544192	0.999982441	-0.0085303	cg17951713	8	130698161
182732	cg17951850	0.927376969	0.000134992	0.091356846	0.00147763	0.999982441	0.000945865	cg17951850	4	99389164
182733	cg17951878	0.815050252	0.000216633	0.234393922	0.000924226	0.999982441	0.001517914	cg17951878	6	7698374
182734	cg17951991	0.5308248	0.000935486	0.634876255	0.001473494	0.999982441	0.006554808	cg17951991	10	1705647	ADARB2	NM_018702	Body
182735	cg17952046	0.145317104	-0.001227287	-1.469782961	0.000835012	0.999982441	-0.00859941	cg17952046	1	37379413	GRIK3	NM_000831	Body
182736	cg17952075	0.434212807	0.000535564	0.781075902	0.000685675	0.999982441	0.003752613	cg17952075	2	23854382	KLHL29	NM_052920	Body
182737	cg17952111	0.661958847	-0.000736921	-0.439266576	0.001677616	0.999982441	-0.00516349	cg17952111	19	54960355	LENG8;LENG8	NM_052925;NM_052925	1stExon;5'UTR
182738	cg17952114	0.963837895	-7.76E-05	-0.045734492	0.001696494	0.999982441	-0.000543649	cg17952114	19	55039730
182739	cg17952262	0.796329805	-0.000355017	-0.254771138	0.001393476	0.999982441	-0.002487553	cg17952262	4	683240	MFSD7	NM_032219	TSS1500
182740	cg17952446	0.511379706	0.000579824	0.65234874	0.000888825	0.999982441	0.004062736	cg17952446	6	112381114	WISP3;WISP3	NM_198239;NM_003880	Body;Body
182741	cg17952468	0.561912428	-0.000484965	-0.584483614	0.000829732	0.999982441	-0.003398074	cg17952468	20	57874942	EDN3;EDN3;EDN3;EDN3	NM_207034;NM_000114;NM_207033;NM_207032	TSS1500;TSS1500;TSS1500;TSS1500
182742	cg17952513	0.612953681	0.000480766	0.503222449	0.000955375	0.999982441	0.003368655	cg17952513	18	70210025	CBLN2	NM_182511	5'UTR
182743	cg17952647	0.081877133	-0.002022742	-1.745826068	0.001158616	0.999982441	-0.01417304	cg17952647	6	1604212
182744	cg17952661	0.657599823	0.00031078	0.445510584	0.000697582	0.999982441	0.00217759	cg17952661	1	145395753
182745	cg17952719	0.873597702	0.000161743	0.160329987	0.00100881	0.999982441	0.001133305	cg17952719	2	28612965
182746	cg17952824	0.354783983	0.00101637	0.930936348	0.001091772	0.999982441	0.007121548	cg17952824	10	44287023	HNRNPA3P1	NR_002726	TSS1500
182747	cg17952826	0.160318832	0.003193111	1.401823976	0.002277826	0.999982441	0.022373637	cg17952826	6	160182184	ACAT2	NM_005891	TSS1500
182748	cg17952939	0.641827517	0.001053714	0.465494451	0.002263645	0.999982441	0.007383214	cg17952939	1	9154250
182749	cg17952980	0.179252215	-0.002183752	-1.334353713	0.001636561	0.999982441	-0.015301213	cg17952980	1	63687655
182750	cg17953136	0.472404226	-0.000619331	-0.714796193	0.000866445	0.999982441	-0.00433956	cg17953136	2	20232577	LAPTM4A	NM_014713	3'UTR
182751	cg17953300	0.715350999	0.000207056	0.372127755	0.000556412	0.999982441	0.001450812	cg17953300	11	65418265	SIPA1;SIPA1	NM_153253;NM_006747	3'UTR;3'UTR
182752	cg17953385	0.663259472	-0.000423304	-0.436660274	0.000969412	0.999982441	-0.002966025	cg17953385	10	77167715	C10orf41;C10orf41	NR_024421;NR_024422	Body;Body
182753	cg17953636	0.855084214	7.97E-05	0.183934444	0.000433226	0.999982441	0.000558342	cg17953636	11	22851321	SVIP;SVIP	NM_148893;NM_148893	1stExon;5'UTR
182754	cg17953646	0.807381197	0.000706691	0.242229957	0.002917441	0.999982441	0.004951678	cg17953646	5	150656469	SLC36A3;SLC36A3	NM_181774;NM_001145017	3'UTR;3'UTR
182755	cg17953701	0.00551089	0.002107695	2.81058191	0.000749914	0.934297682	0.014768291	cg17953701	5	55219224
182756	cg17953716	0.540056608	-0.000989901	-0.614717583	0.001610335	0.999982441	-0.006936087	cg17953716	8	1915004
182757	cg17953764	0.977847314	3.55E-05	0.028275109	0.0012572	0.999982441	0.000249076	cg17953764	4	48492845	ZAR1	NM_175619	1stExon
182758	cg17953816	0.205774102	0.001029498	1.275008619	0.000807444	0.999982441	0.007213534	cg17953816	1	9960653	CTNNBIP1;CTNNBIP1	NM_020248;NM_001012329	5'UTR;5'UTR
182759	cg17954142	0.314204721	-0.000680212	-1.00660075	0.000675751	0.999982441	-0.004766139	cg17954142	1	230417096	GALNT2	NM_004481	3'UTR
182760	cg17954226	0.382529509	0.001853344	0.871836448	0.002125794	0.999982441	0.012986098	cg17954226	10	26846020	APBB1IP	NM_019043	Body
182761	cg17954695	0.292487617	-0.000877064	-1.04866817	0.00083636	0.999982441	-0.006145451	cg17954695	5	137475532	NME5;BRD8	NM_003551;NM_139199	TSS1500;3'UTR
182762	cg17954724	0.137179148	0.000909334	1.505842863	0.00060387	0.999982441	0.006371564	cg17954724	4	151177137	DCLK2;DCLK2	NM_001040261;NM_001040260	Body;Body
182763	cg17954957	0.063485102	0.001328088	1.900570301	0.000698784	0.999982441	0.00930571	cg17954957	19	56136072	ZNF784	NM_203374	TSS200
182764	cg17955093	0.524217933	-0.000734365	-0.632601532	0.001160865	0.999982441	-0.005145584	cg17955093	11	17096457	RPS13	NM_001017	Body
182765	cg17955195	0.518655935	-0.001874743	-0.638866114	0.002934484	0.999982441	-0.013136033	cg17955195	9	5656398	KIAA1432;KIAA1432	NM_020829;NM_001135920	TSS200;5'UTR
182766	cg17955329	0.996494734	-4.12E-06	-0.004384951	0.000939615	0.999982441	-2.89E-05	cg17955329	12	113528764	DTX1	NM_004416	Body
182767	cg17955599	0.581732463	-0.000530312	-0.549430486	0.000965203	0.999982441	-0.003715813	cg17955599	22	28065973
182768	cg17955729	0.623090946	0.000441334	0.494763701	0.000892011	0.999982441	0.003092362	cg17955729	6	32117088	PRRT1	NM_030651	Body
182769	cg17956443	0.186661874	-0.001812474	-1.328617039	0.001364181	0.999982441	-0.012699726	cg17956443	11	1526270	HCCA2	NM_053005	Body
182770	cg17956485	0.02776343	0.001427687	2.21554714	0.000644395	0.999982441	0.01000358	cg17956485	17	80876372	TBCD	NM_005993	Body
182771	cg17956563	0.421293755	0.000837628	0.815486175	0.001027152	0.999982441	0.005869133	cg17956563	11	1332238	TOLLIP	NM_019009	TSS1500
182772	cg17956747	0.50506738	0.000413937	0.673160354	0.000614917	0.999982441	0.002900396	cg17956747	22	37491595	TMPRSS6	NM_153609	Body
182773	cg17956775	0.592778803	0.000312905	0.532476693	0.000587641	0.999982441	0.00219248	cg17956775	1	200182508	FAM58B	NM_001105517	TSS200
182774	cg17956832	0.016584957	-0.002259489	-2.414674767	0.000935732	0.999982441	-0.01583189	cg17956832	17	45893828	OSBPL7	NM_145798	Body
182775	cg17957094	0.276775135	-0.001695647	-1.08812658	0.001558318	0.999982441	-0.011881137	cg17957094	8	141976433	PTK2;PTK2	NM_153831;NM_005607	5'UTR;Body
182776	cg17957235	0.001933215	0.005030081	3.148982634	0.001597367	0.877388782	0.035245005	cg17957235	11	3243891	C11orf36	NR_027138	Body
182777	cg17957640	0.467310005	0.001621988	0.732267553	0.002215021	0.999982441	0.011365021	cg17957640	11	76839205	MYO7A;MYO7A;MYO7A	NM_001127180;NM_000260;NM_001127179	TSS200;TSS200;TSS200
182778	cg17958132	0.747858136	-0.000255337	-0.322316243	0.000792195	0.999982441	-0.001789109	cg17958132	17	915739	ABR;ABR;ABR	NM_021962;NM_001092;NM_001159746	Body;Body;Body
182779	cg17958203	0.625808798	-0.000207818	-0.483693885	0.000429648	0.999982441	-0.001456148	cg17958203	17	33734481
182780	cg17958291	0.19622339	-0.001389439	-1.287511943	0.001079166	0.999982441	-0.009735583	cg17958291	7	121519375	PTPRZ1	NM_002851	Body
182781	cg17958384	0.547085047	0.000260043	0.602892245	0.000431326	0.999982441	0.001822081	cg17958384	12	51566764	TFCP2	NM_005653	TSS200
182782	cg17958516	0.027174404	0.002888767	2.225704937	0.001297911	0.999982441	0.020241147	cg17958516	10	80952606	ZMIZ1	NM_020338	5'UTR
182783	cg17958577	0.161564755	-0.00123143	-1.39866693	0.000880431	0.999982441	-0.008628438	cg17958577	5	488589	SLC9A3	NM_004174	Body
182784	cg17958763	0.078851639	-0.002345628	-1.752444394	0.001338489	0.999982441	-0.016435456	cg17958763	7	107599764	LAMB1	NM_002291	Body
182785	cg17958798	0.156937381	0.001202671	1.439346714	0.000835567	0.999982441	0.008426928	cg17958798	17	7200008
182786	cg17959129	0.706379013	-0.000242184	-0.374836608	0.000646107	0.999982441	-0.001696949	cg17959129	7	92382963	CDK6;CDK6	NM_001259;NM_001145306	Body;Body
182787	cg17959183	0.728321823	-0.000846123	-0.346036654	0.002445183	0.999982441	-0.005928654	cg17959183	2	26297671	RAB10	NM_016131	Body
182788	cg17959416	0.550650572	-0.000474096	-0.591952624	0.000800902	0.999982441	-0.003321918	cg17959416	19	22987826
182789	cg17959486	0.283799335	-0.001581415	-1.067615723	0.001481258	0.999982441	-0.011080728	cg17959486	7	26442823	LOC441204	NR_015364	TSS1500
182790	cg17959580	0.616384417	-0.000735061	-0.505912565	0.001452941	0.999982441	-0.005150459	cg17959580	22	37824617	ELFN2	NM_052906	TSS1500
182791	cg17959631	0.501072405	-0.00067146	-0.673935327	0.000996328	0.999982441	-0.004704819	cg17959631	7	44189684	GCK;GCK;GCK	NM_000162;NM_033508;NM_033507	Body;Body;Body
182792	cg17959722	0.074913949	-0.001618705	-1.798315461	0.000900123	0.999982441	-0.011342016	cg17959722	9	140446823	MRPL41	NM_032477	Body
182793	cg17959824	0.336512664	0.000995101	0.963450513	0.001032851	0.999982441	0.006972519	cg17959824	11	70391706	SHANK2;SHANK2	NM_012309;NM_133266	Body;Body
182794	cg17959850	0.697558806	-0.000192284	-0.383075176	0.000501948	0.999982441	-0.001347303	cg17959850	5	49708563	EMB	NM_198449	Body
182795	cg17959943	0.002354775	-0.0015691	-3.126263688	0.000501909	0.88391739	-0.010994444	cg17959943	7	135194977	CNOT4;CNOT4	NM_001008225;NM_013316	TSS200;TSS200
182796	cg17959962	0.7458197	0.000438983	0.321639341	0.001364829	0.999982441	0.003075883	cg17959962	12	29865352	TMTC1	NM_175861	Body
182797	cg17959970	0.690404144	-0.000968127	-0.399257774	0.002424817	0.999982441	-0.006783517	cg17959970	6	10383164
182798	cg17960080	0.68636709	-0.000577137	-0.401008461	0.001439215	0.999982441	-0.004043912	cg17960080	17	26926868	SPAG5	NM_006461	TSS1500
182799	cg17960111	0.577822188	-0.000385071	-0.556937773	0.000691407	0.999982441	-0.002698132	cg17960111	19	15375424	BRD4;BRD4	NM_014299;NM_058243	Body;Body
182800	cg17960164	0.424154261	-0.000945417	-0.793780516	0.001191031	0.999982441	-0.006624393	cg17960164	8	145018928	PLEC1;PLEC1;PLEC1;PLEC1;PLEC1;PLEC1	NM_000445;NM_201378;NM_201379;NM_201382;NM_201380;NM_201381	Body;Body;Body;TSS1500;Body;TSS200
182801	cg17960347	0.063572185	-0.001509997	-1.856261132	0.000813461	0.999982441	-0.010580315	cg17960347	12	2457373	CACNA1C;CACNA1C;CACNA1C;CACNA1C;CACNA1C;CACNA1C;CACNA1C;CACNA1C;CACNA1C;CACNA1C;CACNA1C;CACNA1C;CACNA1C;CACNA1C;CACNA1C;CACNA1C;CACNA1C;CACNA1C;CACNA1C;CACNA1C;CACNA1C;CACNA1C;CACNA1C	NM_001129844;NM_001129827;NM_001129839;NM_001129834;NM_001129841;NM_000719;NM_001129830;NM_001167625;NM_001129843;NM_001167624;NM_001129835;NM_001129837;NM_001167623;NM_001129840;NM_199460;NM_001129833;NM_001129832;NM_001129829;NM_001129846;NM_001129836;NM_001129838;NM_001129831;NM_001129842	Body;Body;Body;Body;Body;Body;Body;Body;Body;Body;Body;Body;Body;Body;Body;Body;Body;Body;Body;Body;Body;Body;Body
182802	cg17960426	0.883923222	6.95E-05	0.145898122	0.000476537	0.999982441	0.000487157	cg17960426	8	142067321
182803	cg17960556	0.554407402	0.000611021	0.591898159	0.001032307	0.999982441	0.004281327	cg17960556	7	156837017
182804	cg17960629	0.656930147	-0.000413101	-0.449146049	0.000919748	0.999982441	-0.002894537	cg17960629	2	36877454
182805	cg17960823	0.304096021	-0.000650039	-1.031939972	0.000629919	0.999982441	-0.004554721	cg17960823	12	50306886	LOC283332	NR_026948	TSS1500
182806	cg17960886	0.81257925	-0.000385398	-0.238723625	0.00161441	0.999982441	-0.002700422	cg17960886	19	22800629
182807	cg17960934	0.75959988	-0.000177794	-0.303056462	0.000586669	0.999982441	-0.001245774	cg17960934	7	70096791	AUTS2;AUTS2	NM_015570;NM_001127231	Body;Body
182808	cg17961057	0.105624697	0.001435362	1.614523956	0.000889031	0.999982441	0.010057358	cg17961057	2	74645699	C2orf81	NM_001145054	TSS1500
182809	cg17961077	0.051592191	-0.003019141	-1.939979948	0.001556275	0.999982441	-0.021154658	cg17961077	8	297436
182810	cg17961273	0.408840529	0.001054127	0.822457172	0.00128168	0.999982441	0.007386104	cg17961273	6	32370637	BTNL2	NM_019602	Body
182811	cg17961327	0.058737828	-0.001910719	-1.890615	0.001010633	0.999982441	-0.013388111	cg17961327	5	125689312
182812	cg17961378	0.672981733	-0.00019511	-0.426131516	0.000457862	0.999982441	-0.001367102	cg17961378	22	39641154	PDGFB	NM_002608	TSS200
182813	cg17961381	0.775654225	-0.00061109	-0.287746001	0.002123714	0.999982441	-0.004281815	cg17961381	2	77524119	LRRTM4	NM_001134745	Body
182814	cg17961535	0.323041494	-0.001352466	-0.987538801	0.001369532	0.999982441	-0.009476522	cg17961535	5	172761367
182815	cg17961725	0.00385829	0.00378281	2.965998314	0.001275392	0.906305614	0.026505564	cg17961725	2	150454027
182816	cg17961835	0.492140385	0.000511092	0.689480072	0.000741272	0.999982441	0.003581145	cg17961835	3	126195582	ZXDC;ZXDC	NM_025112;NM_001040653	TSS1500;TSS1500
182817	cg17961943	0.228163722	-0.003156919	-1.209255543	0.00261063	0.999982441	-0.022120046	cg17961943	2	28857916	PLB1;PLB1	NM_001170585;NM_153021	Body;Body
182818	cg17962090	0.504138807	-0.000452907	-0.680993397	0.000665068	0.999982441	-0.003173448	cg17962090	2	127728910
182819	cg17962527	0.693371561	0.000335683	0.396074618	0.000847525	0.999982441	0.002352081	cg17962527	12	131648372	LOC116437	NR_026670	TSS1500
182820	cg17962547	0.286723706	0.001343431	1.055324741	0.001273002	0.999982441	0.009413214	cg17962547	10	134918974	GPR123	NM_001083909	Body
182821	cg17962638	0.931148786	9.89E-05	0.086002195	0.001150277	0.999982441	0.000693162	cg17962638	6	90597340
182822	cg17962671	0.005057712	-0.00349837	-2.834318966	0.001234289	0.923555132	-0.024512538	cg17962671	2	70530862
182823	cg17962756	0.424055738	0.000537126	0.804695595	0.00066749	0.999982441	0.003763561	cg17962756	5	172769199
182824	cg17962854	0.849211945	0.000255135	0.190449558	0.001339646	0.999982441	0.001787691	cg17962854	8	134581043	ST3GAL1;ST3GAL1	NM_003033;NM_173344	5'UTR;5'UTR
182825	cg17963193	0.475126732	-0.00041932	-0.722547499	0.000580336	0.999982441	-0.002938114	cg17963193	12	101188635	ANO4;ANO4	NM_178826;NM_178826	1stExon;5'UTR
182826	cg17963461	0.927046333	0.000139915	0.091357882	0.001531509	0.999982441	0.000980366	cg17963461	5	3844117
182827	cg17963548	0.500320833	-0.000358216	-0.676028623	0.000529883	0.999982441	-0.002509966	cg17963548	2	224824723	MRPL44	NM_022915	Body
182828	cg17963840	0.948152642	-5.85E-05	-0.065489665	0.000893939	0.999982441	-0.000410207	cg17963840	8	26722861	ADRA1A;ADRA1A;ADRA1A;ADRA1A;ADRA1A;ADRA1A;ADRA1A;ADRA1A	NM_033303;NM_033303;NM_033304;NM_033302;NM_033302;NM_000680;NM_033304;NM_000680	1stExon;5'UTR;1stExon;1stExon;5'UTR;5'UTR;5'UTR;1stExon
182829	cg17964016	0.686677651	-0.00079474	-0.403701748	0.001968632	0.999982441	-0.005568621	cg17964016	8	121062275	DEPDC6	NM_022783	3'UTR
182830	cg17964305	0.130160005	0.002726911	1.517924434	0.001796474	0.999982441	0.019107048	cg17964305	8	9947360	MSRA;MSRA	NM_001135670;NM_012331	Body;Body
182831	cg17964505	0.164217977	0.001781301	1.406070527	0.001266864	0.999982441	0.012481298	cg17964505	17	36609863
182832	cg17964844	0.166643712	0.002753044	1.379083464	0.001996286	0.999982441	0.019290158	cg17964844	12	49367911
182833	cg17964921	0.232060315	-0.001032243	-1.205125119	0.000856544	0.999982441	-0.007232769	cg17964921	5	872045	BRD9;BRD9;BRD9	NR_027633;NM_001009877;NM_023924	Body;Body;Body
182834	cg17964939	0.289034979	-0.001261307	-1.065502092	0.001183767	0.999982441	-0.008837781	cg17964939	4	173918934	GALNTL6	NM_001034845	Body
182835	cg17964955	0.137105422	-0.001081055	-1.477909542	0.000731476	0.999982441	-0.007574788	cg17964955	10	48390936	RBP3;RBP3	NM_002900;NM_002900	5'UTR;1stExon
182836	cg17964981	0.959385178	-8.29E-05	-0.05142874	0.001611283	0.999982441	-0.000580631	cg17964981	20	44803633	CDH22	NM_021248	Body
182837	cg17965159	0.37383775	-0.000486903	-0.889747329	0.000547237	0.999982441	-0.003411654	cg17965159	12	25246439	LRMP	NM_006152	Body
182838	cg17965223	0.210801725	0.000673232	1.272146451	0.00052921	0.999982441	0.004717236	cg17965223	19	1140909	SBNO2	NM_014963	Body
182839	cg17965359	0.617117146	-0.000271103	-0.498961395	0.000543335	0.999982441	-0.00189958	cg17965359	8	145577099	C8ORFK29	NR_015428	Body
182840	cg17965622	0.235385994	-0.001168823	-1.182891487	0.000988107	0.999982441	-0.008189766	cg17965622	22	37603297	SSTR3	NM_001051	Body
182841	cg17965684	0.492845133	-0.000772836	-0.681052957	0.001134767	0.999982441	-0.005415145	cg17965684	7	47665624
182842	cg17965690	0.946474077	-0.000127312	-0.067245849	0.00189323	0.999982441	-0.000892055	cg17965690	19	10736049	SLC44A2;SLC44A2	NM_020428;NM_001145056	TSS200;Body
182843	cg17965712	0.902916451	-0.000106261	-0.121857325	0.000872014	0.999982441	-0.000744557	cg17965712	5	2757802
182844	cg17965737	0.411146294	-0.001089456	-0.818968412	0.001330278	0.999982441	-0.007633648	cg17965737	1	244208721
182845	cg17965764	0.663306176	0.000182632	0.442333439	0.000412883	0.999982441	0.001279674	cg17965764	1	15943652	DDI2	NM_032341	TSS1500
182846	cg17966071	0.699033633	0.000367071	0.384700563	0.000954173	0.999982441	0.002572009	cg17966071	19	10220354	PPAN-P2RY11;SNORD105B;PPAN	NM_001040664;NR_003688;NM_020230	Body;TSS200;Body
182847	cg17966192	0.159293329	0.002142499	1.41704256	0.001511951	0.999982441	0.015012164	cg17966192	2	108994116	SULT1C4	NM_006588	TSS1500
182848	cg17966227	0.21350913	0.002549842	1.241929086	0.00205313	0.999982441	0.017866349	cg17966227	1	113738233
182849	cg17966560	0.044271838	0.002508895	2.037856609	0.001231144	0.999982441	0.017579437	cg17966560	1	156357871
182850	cg17966709	0.253765238	0.000884969	1.170661724	0.000755956	0.999982441	0.006200843	cg17966709	11	57435952	ZDHHC5	NM_015457	5'UTR
182851	cg17966884	0.629058222	-0.000810307	-0.47991348	0.001688444	0.999982441	-0.005677695	cg17966884	4	137778559
182852	cg17967059	0.574049863	-0.00084959	-0.560084136	0.001516898	0.999982441	-0.005952949	cg17967059	13	20763457	GJB2	NM_004004	Body
182853	cg17967071	0.130923449	-0.002173965	-1.505678496	0.001443844	0.999982441	-0.015232637	cg17967071	1	3619574	TP73;TP73;TP73;TP73	NM_001126240;NM_005427;NM_001126242;NM_001126241	Body;Body;Body;Body
182854	cg17967227	0.747764533	-0.000352566	-0.320908585	0.001098649	0.999982441	-0.002470374	cg17967227	19	7998995	TIMM44	NM_006351	Body
182855	cg17967260	0.404594036	-0.000668885	-0.83314352	0.000802845	0.999982441	-0.004686773	cg17967260	6	166242715
182856	cg17967261	0.131054338	0.002051502	1.524836183	0.001345392	0.999982441	0.014374562	cg17967261	1	156880456	PEAR1	NM_001080471	Body
182857	cg17967292	0.473036978	-0.001398487	-0.720145688	0.001941951	0.999982441	-0.009798985	cg17967292	11	42546581
182858	cg17967453	0.589836628	-0.00034904	-0.541104709	0.000645051	0.999982441	-0.00244567	cg17967453	4	143947083
182859	cg17967602	0.998853872	-1.52E-06	-0.001450772	0.001047784	0.999982441	-1.07E-05	cg17967602	12	97884975	RMST;MIR1251	NR_024037;NR_031653	Body;TSS1500
182860	cg17967673	0.999147057	-2.58E-06	-0.001057395	0.002438065	0.999982441	-1.81E-05	cg17967673	19	38040009
182861	cg17967780	0.33203949	0.000928263	0.964091058	0.000962837	0.999982441	0.006504195	cg17967780	10	49893445	WDFY4	NM_020945	TSS200
182862	cg17967813	0.994249142	7.55E-06	0.007158354	0.001054744	0.999982441	5.29E-05	cg17967813	15	35488603
182863	cg17967818	0.456317666	0.000460715	0.737826154	0.000624422	0.999982441	0.003228157	cg17967818	6	7992543
182864	cg17968037	0.580104996	-0.001271463	-0.55621215	0.002285932	0.999982441	-0.008908948	cg17968037	7	100024898	ZCWPW1	NM_017984	5'UTR
182865	cg17968347	0.166479303	0.001621963	1.39824038	0.001160003	0.999982441	0.011364845	cg17968347	7	100777740	SERPINE1;SERPINE1	NM_001165413;NM_000602	Body;Body
182866	cg17968511	0.16038029	-0.000759757	-1.406900417	0.000540022	0.999982441	-0.005323502	cg17968511	6	166205611
182867	cg17968599	0.201572433	-0.000574125	-1.284955694	0.000446806	0.999982441	-0.004022808	cg17968599	18	52491783
182868	cg17968668	0.302149656	0.000984207	1.038698415	0.000947538	0.999982441	0.006896184	cg17968668	6	30038859	RNF39;RNF39	NM_170769;NM_025236	3'UTR;3'UTR
182869	cg17968766	0.325287056	-0.000556474	-0.976628157	0.000569792	0.999982441	-0.003899131	cg17968766	6	28960369
182870	cg17968795	0.603002238	-0.000188869	-0.52329504	0.000360923	0.999982441	-0.001323379	cg17968795	2	99553406	C2orf55	NM_207362	TSS1500
182871	cg17968880	0.374356415	-0.000731084	-0.87521648	0.000835318	0.999982441	-0.005122596	cg17968880	1	235506016	GGPS1;GGPS1;GGPS1	NM_004837;NM_001037277;NM_001037278	Body;Body;Body
182872	cg17968943	0.847441279	-0.000249343	-0.190203047	0.00131093	0.999982441	-0.001747108	cg17968943	19	1715374
182873	cg17968946	0.403596711	0.00128464	0.83748974	0.001533918	0.999982441	0.009001278	cg17968946	7	138539198	KIAA1549;KIAA1549	NM_001164665;NM_020910	Body;Body
182874	cg17969123	0.602024854	-0.000504052	-0.519476123	0.000970308	0.999982441	-0.003531812	cg17969123	19	18745971
182875	cg17969271	0.819696354	0.000279079	0.227368489	0.001227431	0.999982441	0.001955465	cg17969271	5	171430188	FBXW11;FBXW11;FBXW11	NM_033645;NM_012300;NM_033644	Body;Body;Body
182876	cg17969383	0.865464864	9.42E-05	0.168625475	0.0005584	0.999982441	0.000659768	cg17969383	6	155197031
182877	cg17969540	0.478779635	-0.001115235	-0.712805234	0.001564571	0.999982441	-0.007814278	cg17969540	19	48908179	GRIN2D	NM_000836	Body
182878	cg17969560	0.810466611	-0.000255621	-0.241252785	0.001059558	0.999982441	-0.0017911	cg17969560	11	65324768	LTBP3;LTBP3;LTBP3	NM_021070;NM_001164266;NM_001130144	Body;5'UTR;Body
182879	cg17969579	0.37994036	-0.001746871	-0.877236671	0.001991334	0.999982441	-0.012240059	cg17969579	8	9416736	TNKS	NM_003747	Body
182880	cg17969662	0.374053873	0.000924529	0.886988514	0.001042324	0.999982441	0.006478035	cg17969662	1	221101412
182881	cg17969683	0.728748298	-0.000681077	-0.349093538	0.001950988	0.999982441	-0.004772204	cg17969683	8	24151514	ADAM28;ADAM28	NM_014265;NM_021777	TSS200;TSS200
182882	cg17969789	0.610000008	-0.000541713	-0.513509144	0.001054924	0.999982441	-0.003795699	cg17969789	5	1084582	SLC12A7	NM_006598	Body
182883	cg17969902	0.363120168	0.001482108	0.906671891	0.001634669	0.999982441	0.010384905	cg17969902	19	1274584	CIRBP;CIRBP;C19orf24	NR_023313;NR_023312;NM_017914	Body;Body;TSS1500
182884	cg17969913	0.096576428	-0.002349833	-1.660230925	0.001415365	0.999982441	-0.016464918	cg17969913	6	73865360	KCNQ5;KCNQ5;KCNQ5;KCNQ5;KCNQ5	NM_001160130;NM_001160133;NM_001160134;NM_019842;NM_001160132	Body;Body;Body;Body;Body
182885	cg17970032	0.707503152	0.000396544	0.375576893	0.001055827	0.999982441	0.002778523	cg17970032	19	40947514	SERTAD3;SERTAD3	NM_013368;NM_203344	Body;Body
182886	cg17970078	0.226086181	-0.002577689	-1.218055244	0.002116234	0.999982441	-0.018061473	cg17970078	21	46086578	C21orf29;KRTAP12-2	NM_144991;NM_181684	Body;1stExon
182887	cg17970176	0.128835502	-0.002656412	-1.538860178	0.00172622	0.999982441	-0.018613067	cg17970176	19	44039345	ZNF575	NM_174945	Body
182888	cg17970299	0.22635074	-0.002971838	-1.206139101	0.002463926	0.999982441	-0.020823209	cg17970299	12	54772804	ZNF385A;ZNF385A;ZNF385A	NM_001130968;NM_001130967;NM_015481	Body;Body;Body
182889	cg17970341	0.060324292	0.001753937	1.896083293	0.000925032	0.999982441	0.012289565	cg17970341	11	68139725	LRP5	NM_002335	Body
182890	cg17970390	0.319701242	0.000934569	1.003785153	0.000931044	0.999982441	0.006548378	cg17970390	1	1261353	GLTPD1;CPSF3L	NM_001029885;NM_017871	5'UTR;TSS1500
182891	cg17970598	0.019515757	0.002294283	2.322467802	0.000987864	0.999982441	0.016075689	cg17970598	11	49453027
182892	cg17970662	0.899579221	0.000145929	0.126433214	0.001154201	0.999982441	0.001022504	cg17970662	7	72726489
182893	cg17971003	0.364593512	-0.000552285	-0.905272088	0.000610076	0.999982441	-0.003869773	cg17971003	11	107582804	SLN	NM_003063	TSS200
182894	cg17971065	0.26898018	-0.000975344	-1.096757116	0.000889298	0.999982441	-0.006834086	cg17971065	11	65823400	SF3B2	NM_006842	Body
182895	cg17971129	0.91477091	-0.00010373	-0.107234299	0.00096732	0.999982441	-0.000726819	cg17971129	6	3866461
182896	cg17971168	0.473781576	-0.000714906	-0.714823096	0.001000116	0.999982441	-0.005009235	cg17971168	1	90303337	LRRC8D;LRRC8D	NM_018103;NM_001134479	5'UTR;5'UTR
182897	cg17971251	0.753124423	-0.000441185	-0.311352186	0.001416996	0.999982441	-0.003091314	cg17971251	1	177907297	SEC16B	NM_033127	Body
182898	cg17971328	0.136725503	-0.001125223	-1.490455949	0.000754952	0.999982441	-0.007884264	cg17971328	1	156122730	SEMA4A	NM_022367	TSS1500
182899	cg17971555	0.868087342	0.000138957	0.165683518	0.000838692	0.999982441	0.000973653	cg17971555	15	74922293	CLK3;CLK3	NM_001130028;NM_003992	3'UTR;3'UTR
182900	cg17971578	0.206398684	0.00054102	1.280395535	0.000422541	0.999982441	0.003790844	cg17971578	1	36852463	STK40	NM_032017	TSS1500
182901	cg17971587	0.662181857	0.000634643	0.4346197	0.001460225	0.999982441	0.004446843	cg17971587	11	120008323	TRIM29	NM_012101	1stExon
182902	cg17971592	0.594725488	0.000249696	0.526868293	0.000473925	0.999982441	0.001749582	cg17971592	2	211503272	CPS1;CPS1;CPS1	NM_001122634;NM_001122633;NM_001875	Body;Body;Body
182903	cg17971600	0.395503252	-0.000553901	-0.857682221	0.000645811	0.999982441	-0.003881096	cg17971600	19	15565369	RASAL3	NM_022904	Body
182904	cg17971649	0.107118878	0.00171224	1.632255586	0.001049002	0.999982441	0.0119974	cg17971649	20	36153225	BLCAP;BLCAP;BLCAP;BLCAP;BLCAP	NM_001167821;NM_001167823;NM_001167820;NM_001167822;NM_006698	5'UTR;TSS1500;5'UTR;5'UTR;5'UTR
182905	cg17971747	0.529669378	-0.000941156	-0.631791717	0.001489662	0.999982441	-0.006594536	cg17971747	15	45410236	DUOXA1;DUOXA2	NM_144565;NM_207581	Body;3'UTR
182906	cg17971837	0.914340764	-0.000138431	-0.107570492	0.001286883	0.999982441	-0.000969962	cg17971837	22	37215996	PVALB	NM_002854	TSS1500
182907	cg17971874	0.013420849	0.004517829	2.498947262	0.001807893	0.999982441	0.031655728	cg17971874	17	41619295	ETV4;ETV4	NM_001079675;NM_001986	Body;Body
182908	cg17971947	0.196512174	-0.000877954	-1.285743831	0.000682838	0.999982441	-0.00615169	cg17971947	1	81891793
182909	cg17971961	0.564055875	-0.000831496	-0.582093167	0.001428458	0.999982441	-0.005826163	cg17971961	1	35937013	KIAA0319L	NM_024874	Body
182910	cg17972013	0.813721209	0.000640858	0.239915115	0.002671185	0.999982441	0.004490391	cg17972013	5	9547468	SNORD123;SEMA5A	NR_003689;NM_003966	TSS1500;TSS1500
182911	cg17972058	0.243275915	-0.000957609	-1.182452015	0.00080985	0.999982441	-0.006709819	cg17972058	1	159796231	SLAMF8	NM_020125	TSS1500
182912	cg17972100	0.549152121	-0.000505072	-0.595179721	0.000848605	0.999982441	-0.003538964	cg17972100	4	8046547	ABLIM2;ABLIM2;ABLIM2;ABLIM2;ABLIM2;ABLIM2;ABLIM2	NM_032432;NM_001130083;NM_001130087;NM_001130088;NM_001130084;NM_001130085;NM_001130086	Body;Body;Body;Body;Body;Body;Body
182913	cg17972105	0.661122031	-0.000434346	-0.44203927	0.000982596	0.999982441	-0.003043395	cg17972105	7	22485718	MGC87042;MGC87042	NM_207342;NM_001164460	Body;Body
182914	cg17972162	0.807802467	0.000374067	0.243355081	0.001537125	0.999982441	0.002621031	cg17972162	22	39496387	APOBEC3H;APOBEC3H;APOBEC3H;APOBEC3H	NM_001166002;NM_001166004;NM_001166003;NM_181773	Body;Body;Body;Body
182915	cg17972352	0.489767168	0.000638239	0.69254641	0.000921583	0.999982441	0.004472044	cg17972352	10	45939668	ALOX5	NM_000698	Body
182916	cg17972361	0.002627556	0.003642245	3.041797143	0.001197399	0.890216667	0.025520653	cg17972361	10	130010134
182917	cg17972572	0.615044114	-0.000379042	-0.500614506	0.000757154	0.999982441	-0.002655891	cg17972572	8	109257741	EIF3E	NM_001568	Body
182918	cg17972625	0.541874439	-0.000470868	-0.616603689	0.000763648	0.999982441	-0.003299302	cg17972625	10	124863020
182919	cg17972655	0.336836405	0.001074239	0.96824179	0.001109474	0.999982441	0.007527029	cg17972655	15	90709123
182920	cg17972930	0.145917854	-0.003232697	-1.451596774	0.002226993	0.999982441	-0.022651007	cg17972930	15	50797795	USP50	NM_203494	Body
182921	cg17973038	0.575473718	0.000518754	0.55893205	0.000928117	0.999982441	0.003634832	cg17973038	8	99395068
182922	cg17973661	0.507463025	0.000485819	0.669864269	0.00072525	0.999982441	0.003404061	cg17973661	15	68097052	MAP2K5;MAP2K5	NM_145160;NM_002757	Body;Body
182923	cg17973773	0.961870086	5.42E-05	0.047658622	0.001137448	0.999982441	0.000379836	cg17973773	8	27695870	PBK	NM_018492	TSS1500
182924	cg17974012	0.416405153	0.000826695	0.821862458	0.001005879	0.999982441	0.005792521	cg17974012	20	30433409	FOXS1;FOXS1	NM_004118;NM_004118	5'UTR;1stExon
182925	cg17974054	0.862861874	0.000126983	0.174576901	0.000727374	0.999982441	0.000889748	cg17974054	5	135413810
182926	cg17974145	0.508266815	0.000446567	0.664739992	0.000671791	0.999982441	0.003129023	cg17974145	7	101671556	CUX1;CUX1;CUX1	NM_181500;NM_181552;NM_001913	Body;Body;Body
182927	cg17974166	0.92618684	-0.000121322	-0.092782183	0.001307604	0.999982441	-0.000850087	cg17974166	1	23280069
182928	cg17974185	0.34390147	0.002351821	0.954200654	0.002464702	0.999982441	0.016478844	cg17974185	20	36323340	CTNNBL1	NM_030877	Body
182929	cg17974247	0.363518815	0.000992028	0.916491013	0.00108242	0.999982441	0.006950987	cg17974247	18	77336267
182930	cg17974398	0.365055866	-0.000396801	-0.920776539	0.000430941	0.999982441	-0.002780322	cg17974398	6	31239324	HLA-C	NM_002117	Body
182931	cg17974424	0.991876749	-4.60E-06	-0.010207771	0.000450222	0.999982441	-3.22E-05	cg17974424	6	1145589
182932	cg17974460	0.407510886	-0.002633434	-0.829673243	0.003174062	0.999982441	-0.018452069	cg17974460	2	202510866	MPP4	NM_033066	Body
182933	cg17974515	0.386859216	0.001144334	0.872870962	0.001311	0.999982441	0.008018171	cg17974515	1	2252516
182934	cg17974674	0.025887263	0.001362883	2.253397924	0.000604812	0.999982441	0.009549511	cg17974674	2	241451567	ANKMY1;ANKMY1	NM_017844;NM_016552	Body;Body
182935	cg17974715	0.923744035	-0.000104318	-0.095081734	0.001097137	0.999982441	-0.000730938	cg17974715	5	176869629	GRK6;GRK6	NM_002082;NM_001004106	3'UTR;3'UTR
182936	cg17975177	0.12807134	0.000970072	1.545825102	0.000627543	0.999982441	0.006797148	cg17975177	1	53816548
182937	cg17975258	0.841453669	-0.000383523	-0.201416885	0.001904125	0.999982441	-0.002687286	cg17975258	6	159639330	FNDC1	NM_032532	Body
182938	cg17975299	0.172148499	-0.000737598	-1.375236777	0.000536342	0.999982441	-0.005168234	cg17975299	1	247270007
182939	cg17975379	0.489995625	-0.000599131	-0.685540346	0.000873954	0.999982441	-0.004198017	cg17975379	6	4893429	CDYL;CDYL;CDYL;CDYL	NM_004824;NR_026590;NM_001143971;NM_001143970	Body;Body;Body;Body
182940	cg17975663	0.903433311	7.63E-05	0.121171845	0.000630015	0.999982441	0.000534903	cg17975663	17	79102432	AATK	NM_001080395	Body
182941	cg17975976	0.547801716	-0.000796598	-0.603348394	0.001320296	0.999982441	-0.005581641	cg17975976	19	636839
182942	cg17976121	0.41669309	0.000919045	0.823533335	0.001115977	0.999982441	0.006439604	cg17976121	11	69451115
182943	cg17976205	0.060382771	0.002162505	1.882600707	0.00114868	0.999982441	0.01515234	cg17976205	20	61002857	C20orf151	NM_080833	TSS1500
182944	cg17976229	0.980613524	1.72E-05	0.024357658	0.000707231	0.999982441	0.000120703	cg17976229	11	5653336	TRIM34;TRIM34;TRIM34;TRIM6-TRIM34;TRIM34	NM_130389;NM_021616;NM_130390;NM_001003819;NM_001003827	5'UTR;5'UTR;TSS200;Body;5'UTR
182945	cg17976294	0.071318241	-0.0017247	-1.807448609	0.000954218	0.999982441	-0.012084708	cg17976294	21	47334448	PCBP3;PCBP3	NM_020528;NM_001130141	Body;Body
182946	cg17976390	0.668536763	-0.00090709	-0.433243298	0.002093721	0.999982441	-0.006355843	cg17976390	10	6130479	RBM17;RBM17	NM_032905;NM_001145547	TSS1500;TSS1500
182947	cg17976545	0.567839667	0.000323441	0.570196378	0.000567245	0.999982441	0.0022663	cg17976545	3	152278124
182948	cg17976588	0.045181107	-0.001101913	-2.033547576	0.000541867	0.999982441	-0.007720935	cg17976588	5	537510
182949	cg17976625	0.626376686	0.001084015	0.491377841	0.002206073	0.999982441	0.007595528	cg17976625	17	28705858	CPD	NM_001304	TSS200
182950	cg17976673	0.634167861	0.000248502	0.47521878	0.000522921	0.999982441	0.001741214	cg17976673	19	706471
182951	cg17976839	0.964939455	0.000130903	0.043577498	0.003003911	0.999982441	0.000917217	cg17976839	13	50923823
182952	cg17976873	0.153458682	0.001614466	1.432862842	0.001126741	0.999982441	0.011312312	cg17976873	14	23352295	REM2	NM_173527	TSS200
182953	cg17977197	0.838210395	0.000294563	0.203666777	0.001446297	0.999982441	0.002063955	cg17977197	21	34601762	IFNAR2;IFNAR2;IFNAR2	NM_207584;NM_207585;NM_000874	TSS1500;TSS1500;TSS1500
182954	cg17977250	0.818394178	0.000276557	0.230388865	0.001200392	0.999982441	0.001937791	cg17977250	3	158390778	LXN;GFM1	NM_020169;NM_024996	TSS1500;Body
182955	cg17977273	0.772479681	0.000392203	0.291163462	0.001347021	0.999982441	0.002748107	cg17977273	17	27333515	SEZ6;SEZ6	NM_178860;NM_001098635	TSS1500;TSS1500
182956	cg17977304	0.240550871	-0.00242895	-1.180099208	0.002058259	0.999982441	-0.017019281	cg17977304	6	29623992	MOG;MOG;MOG;MOG;MOG;MOG;MOG;MOG;MOG;MOG;MOG	NM_001008229;NM_206811;NM_002433;NM_206813;NM_206809;NM_206812;NM_206810;NM_001170418;NM_001008228;NM_206814;NM_001170417	TSS1500;TSS1500;TSS1500;TSS1500;TSS1500;TSS1500;TSS1500;TSS1500;TSS1500;TSS1500;TSS1500
182957	cg17977435	0.301952252	-0.000901589	-1.032405219	0.00087329	0.999982441	-0.006317294	cg17977435	6	164340614
182958	cg17977470	0.386766956	0.001160825	0.862366117	0.001346093	0.999982441	0.008133725	cg17977470	17	7758854	TMEM88	NM_203411	Body
182959	cg17977474	0.934738688	0.000200482	0.082255414	0.002437306	0.999982441	0.001404744	cg17977474	19	14073064	RFX1	NM_002918	3'UTR
182960	cg17977480	0.565668514	-0.000325807	-0.571178226	0.000570412	0.999982441	-0.002282878	cg17977480	19	13033529	FARSA	NM_004461	3'UTR
182961	cg17977556	0.959916787	-0.000104281	-0.049945747	0.002087876	0.999982441	-0.000730678	cg17977556	15	69553073	GLCE	NM_015554	Body
182962	cg17977649	0.158923517	0.001531068	1.409282446	0.001086416	0.999982441	0.010727955	cg17977649	6	46743572
182963	cg17977723	0.932453121	0.00015145	0.085150651	0.001778616	0.999982441	0.001061189	cg17977723	6	107197558
182964	cg17977777	0.707820719	0.000645251	0.374974554	0.001720786	0.999982441	0.004521174	cg17977777	22	25345442
182965	cg17978037	0.842623491	-9.25E-05	-0.1981933	0.000466688	0.999982441	-0.000648095	cg17978037	6	33391307	SYNGAP1	NM_006772	Body
182966	cg17978124	0.245974353	0.000836833	1.181406954	0.000708336	0.999982441	0.005863558	cg17978124	6	100053438	PRDM13	NM_021620	TSS1500
182967	cg17978425	0.678065249	-0.000827426	-0.412109434	0.002007781	0.999982441	-0.005797644	cg17978425	3	10289658	TATDN2	NM_014760	TSS1500
182968	cg17978548	0.845752224	0.000307841	0.194980491	0.001578831	0.999982441	0.002156996	cg17978548	8	103589260
182969	cg17978631	0.357278497	0.000854522	0.920021778	0.000928806	0.999982441	0.005987502	cg17978631	3	184491236
182970	cg17978764	0.98614143	-1.30E-05	-0.017216309	0.000752564	0.999982441	-9.08E-05	cg17978764	6	45905407	CLIC5;CLIC5	NM_001114086;NM_016929	Body;Body
182971	cg17978850	0.40010238	-0.000481806	-0.84724257	0.000568675	0.999982441	-0.003375938	cg17978850	17	62290956	TEX2	NM_018469	Body
182972	cg17978903	0.020655344	-0.001917222	-2.31819065	0.000827034	0.999982441	-0.013433681	cg17978903	11	101981422	YAP1;YAP1;YAP1;YAP1	NM_006106;NM_001130145;NM_006106;NM_001130145	1stExon;5'UTR;5'UTR;1stExon
182973	cg17978995	0.244981299	0.000800636	1.163904264	0.000687888	0.999982441	0.005609935	cg17978995	6	32021154	TNXB	NM_019105	Body
182974	cg17979068	0.654321505	-0.000408953	-0.44398186	0.000921103	0.999982441	-0.002865472	cg17979068	2	10344980	C2orf48	NM_182626	Body
182975	cg17979426	0.298445387	-0.001232058	-1.034164001	0.001191356	0.999982441	-0.00863284	cg17979426	13	38220150	TRPC4;TRPC4;TRPC4;TRPC4;TRPC4;TRPC4	NM_001135957;NM_016179;NM_001135956;NM_001135958;NM_003306;NM_001135955	Body;Body;Body;Body;Body;Body
182976	cg17979445	0.948855404	4.09E-05	0.06381854	0.000640918	0.999982441	0.000286597	cg17979445	6	26345053
182977	cg17979458	0.809146734	-0.000551571	-0.239521922	0.002302799	0.999982441	-0.003864773	cg17979458	7	116148107	CAV2;CAV2	NM_001233;NM_198212	3'UTR;3'UTR
182978	cg17979595	0.363759768	0.001913793	0.913754836	0.002094428	0.999982441	0.013409655	cg17979595	5	175995850	PCDH24	NM_017675	Body
182979	cg17979719	0.88403329	-0.000153015	-0.145757325	0.001049796	0.999982441	-0.001072155	cg17979719	6	152620697	SYNE1;SYNE1;SYNE1	NM_182961;NM_015293;NM_033071	Body;Body;Body
182980	cg17979824	0.975695299	2.50E-05	0.030228335	0.000827794	0.999982441	0.000175331	cg17979824	8	118342673
182981	cg17979952	0.373342164	-0.000434053	-0.898259871	0.000483215	0.999982441	-0.003041343	cg17979952	6	117803953	DCBLD1	NM_173674	1stExon
182982	cg17979970	0.912440469	-9.55E-05	-0.110385142	0.000865425	0.999982441	-0.000669364	cg17979970	5	159392266	ADRA1B	NM_000679	Body
182983	cg17979991	0.01316156	-0.00112657	-2.529028206	0.000445456	0.999982441	-0.007893702	cg17979991	7	43769177	C7orf44	NM_018224	TSS200
182984	cg17980119	0.574344503	0.000575118	0.564154618	0.001019432	0.999982441	0.00402976	cg17980119	2	219472607	PLCD4	NM_032726	TSS200
182985	cg17980283	0.34719894	-0.000977938	-0.938334535	0.001042206	0.999982441	-0.006852259	cg17980283	2	45156642
182986	cg17980364	0.891621263	0.000253285	0.136272564	0.001858663	0.999982441	0.001774727	cg17980364	11	86748241	TMEM135;TMEM135;TMEM135	NR_033149;NM_001168724;NM_022918	TSS1500;TSS1500;TSS1500
182987	cg17980404	0.379314365	0.001933978	0.880629987	0.00219613	0.999982441	0.013551088	cg17980404	17	38601676	IGFBP4	NM_001552	Body
182988	cg17980508	0.972104399	1.34E-05	0.035041011	0.000381086	0.999982441	9.36E-05	cg17980508	1	79085713	IFI44L	NM_006820	TSS1500
182989	cg17980625	0.580969009	-0.000348588	-0.55519432	0.000627867	0.999982441	-0.002442503	cg17980625	11	94965587	SESN3	NM_144665	TSS1500
182990	cg17980786	0.426132358	0.000511771	0.792438253	0.000645818	0.999982441	0.0035859	cg17980786	3	32933637	TRIM71	NM_001039111	3'UTR
182991	cg17980999	0.837172192	6.78E-05	0.205296798	0.000330445	0.999982441	0.00047534	cg17980999	6	160240600	PNLDC1	NM_173516	Body
182992	cg17981101	0.866997895	-7.95E-05	-0.166450686	0.000477584	0.999982441	-0.000557003	cg17981101	7	100663239	MUC17	NM_001040105	TSS200
182993	cg17981254	0.854108376	0.000375631	0.182571403	0.002057446	0.999982441	0.002631988	cg17981254	10	65386604
182994	cg17981439	0.553556728	0.000248288	0.589573165	0.000421132	0.999982441	0.001739715	cg17981439	10	1551326	ADARB2	NM_018702	Body
182995	cg17981470	0.00344347	0.001431515	2.961173334	0.000483428	0.890724962	0.010030405	cg17981470	8	10470999	RP1L1	NM_178857	Body
182996	cg17981552	0.759199063	-0.000401677	-0.305274428	0.001315791	0.999982441	-0.002814492	cg17981552	4	8643813
182997	cg17981648	0.947912096	0.000198234	0.064905053	0.003054212	0.999982441	0.001388994	cg17981648	6	133422365	LOC285735	NR_026969	Body
182998	cg17981790	0.49640291	-0.00048496	-0.679468177	0.000713735	0.999982441	-0.003398042	cg17981790	2	16807234	FAM49A	NM_030797	5'UTR
182999	cg17981805	0.544265478	0.000452537	0.612380427	0.00073898	0.999982441	0.003170856	cg17981805	15	62544128
183000	cg17981927	0.072508586	0.00142697	1.803538486	0.000791206	0.999982441	0.009998562	cg17981927	2	242757618	NEU4;NEU4;NEU4;NEU4;NEU4	NM_080741;NM_001167600;NM_001167601;NM_001167599;NM_001167602	Body;Body;Body;Body;Body
183001	cg17982031	0.400857234	-0.001149903	-0.843572729	0.001363135	0.999982441	-0.008057194	cg17982031	5	140768213	PCDHGB4;PCDHGA4;PCDHGA6;PCDHGA1;PCDHGA5;PCDHGB1;PCDHGA3;PCDHGA2;PCDHGA7;PCDHGB2;PCDHGB4;PCDHGB3	NM_032098;NM_018917;NM_018919;NM_018912;NM_018918;NM_018922;NM_018916;NM_018915;NM_018920;NM_018923;NM_003736;NM_018924	1stExon;Body;Body;Body;Body;Body;Body;Body;Body;Body;1stExon;Body
183002	cg17982038	0.536023537	0.000677985	0.629852548	0.001076419	0.999982441	0.004750536	cg17982038	15	37136938
183003	cg17982102	0.859904035	-0.000217357	-0.177276549	0.00122609	0.999982441	-0.001522987	cg17982102	18	9707896	RAB31	NM_006868	TSS1500
183004	cg17982116	0.325913692	0.000979491	0.99273415	0.00098666	0.999982441	0.006863145	cg17982116	5	72747699
183005	cg17982346	0.654663748	0.000195995	0.449167166	0.000436353	0.999982441	0.001373308	cg17982346	17	58512825
183006	cg17982494	0.956507882	-0.000107536	-0.054739848	0.001964486	0.999982441	-0.000753486	cg17982494	6	32190325	NOTCH4	NM_004557	Body
183007	cg17982497	0.418916406	0.001812448	0.812850085	0.002229745	0.999982441	0.012699546	cg17982497	15	96906859
183008	cg17983064	0.935993573	-0.000101099	-0.08013808	0.001261564	0.999982441	-0.000708387	cg17983064	5	131396357	IL3;IL3	NM_000588;NM_000588	1stExon;5'UTR
183009	cg17983217	0.78147457	0.000186652	0.276587064	0.000674841	0.999982441	0.001307844	cg17983217	6	31698223	DDAH2	NM_013974	TSS200
183010	cg17983307	0.238697768	-0.000700908	-1.177043715	0.000595481	0.999982441	-0.004911152	cg17983307	1	201181402	IGFN1	NM_001164586	Body
183011	cg17983632	0.186366606	0.000738154	1.327992197	0.000555842	0.999982441	0.005172131	cg17983632	6	1621930
183012	cg17983657	0.879188444	0.000248137	0.151791771	0.001634717	0.999982441	0.001738655	cg17983657	11	64187747
183013	cg17983814	0.050967986	0.001109611	1.966420124	0.00056428	0.999982441	0.007774871	cg17983814	7	1535655	INTS1	NM_001080453	Body
183014	cg17983957	0.189799102	0.000849698	1.323508802	0.000642004	0.999982441	0.005953705	cg17983957	11	118083938	AMICA1;AMICA1;AMICA1	NM_153206;NM_153206;NM_001098526	1stExon;5'UTR;Body
183015	cg17984007	0.144478573	0.002109075	1.449367501	0.001455169	0.999982441	0.014777964	cg17984007	1	201998638
183016	cg17984022	0.21692236	-0.000667832	-1.241617936	0.000537873	0.999982441	-0.004679399	cg17984022	14	105156566	INF2;INF2;INF2	NM_022489;NM_032714;NM_001031714	5'UTR;5'UTR;5'UTR
183017	cg17984267	0.931148695	-8.06E-05	-0.086962379	0.000926856	0.999982441	-0.000564763	cg17984267	4	185928894
183018	cg17984409	0.926727557	-6.97E-05	-0.092305854	0.00075456	0.999982441	-0.000488029	cg17984409	9	90274454	DAPK1	NM_004938	Body
183019	cg17984537	0.623328783	0.000315617	0.492161003	0.000641289	0.999982441	0.002211482	cg17984537	7	95064474	PON2;PON2	NM_000305;NM_001018161	TSS200;TSS200
183020	cg17984666	0.925736034	-6.22E-05	-0.092942213	0.000668916	0.999982441	-0.000435619	cg17984666	22	46759538	CELSR1	NM_014246	Body
183021	cg17984956	0.44001873	0.000787706	0.776066062	0.001014999	0.999982441	0.005519334	cg17984956	7	155711813
183022	cg17985300	0.625687511	-0.002462306	-0.48828471	0.005042768	0.999982441	-0.017253002	cg17985300	17	38952333	KRT28	NM_181535	Body
183023	cg17985311	0.715064568	0.000288297	0.370327046	0.000778493	0.999982441	0.002020053	cg17985311	1	42801965	FOXJ3	NM_014947	TSS1500
183024	cg17985533	0.176751801	0.002135417	1.372606312	0.001555739	0.999982441	0.014962537	cg17985533	11	2019116	H19;MIR675	NR_002196;NR_030533	TSS200;TSS1500
183025	cg17985608	0.303075252	0.000512444	1.045875891	0.000489966	0.999982441	0.003590617	cg17985608	4	184425286	ING2	NM_001564	TSS1500
183026	cg17985656	0.624628438	-0.000168514	-0.489072975	0.000344557	0.999982441	-0.001180749	cg17985656	1	97186397	PTBP2	NM_021190	TSS1500
183027	cg17985746	0.909103685	-0.000100493	-0.113079834	0.000888691	0.999982441	-0.000704139	cg17985746	6	121618081	C6orf170	NM_152730	Body
183028	cg17985854	0.602646631	0.000855051	0.52703758	0.001622372	0.999982441	0.00599121	cg17985854	11	65770987	BANF1;EIF1AD;BANF1	NM_001143985;NM_032325;NM_003860	Body;TSS1500;Body
183029	cg17985972	0.280071837	-0.001856725	-1.084424429	0.001712176	0.999982441	-0.013009789	cg17985972	5	41334593	PLCXD3	NM_001005473	Body
183030	cg17986341	0.973671326	-3.30E-05	-0.033054369	0.000997604	0.999982441	-0.000231052	cg17986341	1	3649771	TP73;TP73;TP73;TP73	NM_001126240;NM_001126242;NM_005427;NM_001126241	3'UTR;3'UTR;3'UTR;3'UTR
183031	cg17986701	0.710688394	0.000802993	0.372723581	0.002154394	0.999982441	0.00562645	cg17986701	20	44574422	PCIF1	NM_022104	Body
183032	cg17986880	0.489006277	-0.001287305	-0.691760193	0.001860912	0.999982441	-0.009019945	cg17986880	7	79848290	GNAI1	NM_002069	3'UTR
183033	cg17986992	0.987921272	-2.19E-05	-0.015299942	0.001434204	0.999982441	-0.000153753	cg17986992	1	159825761	VSIG8;C1orf204	NM_001013661;NM_001134233	Body;TSS1500
183034	cg17987027	0.964536074	-2.59E-05	-0.045028254	0.00057625	0.999982441	-0.00018181	cg17987027	11	64607797	CDC42BPG	NM_017525	Body
183035	cg17987059	0.684974908	-0.000794255	-0.401146908	0.001979959	0.999982441	-0.005565219	cg17987059	13	28752067	PAN3;PAN3	NM_175854;NM_001168251	Body;Body
183036	cg17987112	0.484880608	0.002808843	0.696967901	0.00403009	0.999982441	0.019681131	cg17987112	5	174158654
183037	cg17987176	0.237555309	0.000573227	1.176253588	0.000487332	0.999982441	0.00401651	cg17987176	1	181452839	CACNA1E;CACNA1E	NM_000721;NM_000721	5'UTR;1stExon
183038	cg17987384	0.01607899	0.003697789	2.433858817	0.001519311	0.999982441	0.025909841	cg17987384	17	26634469	FLJ40504	NR_028334	TSS200
183039	cg17987483	0.121722341	-0.002305764	-1.554779425	0.001483017	0.999982441	-0.01615613	cg17987483	1	25660365
183040	cg17987646	0.739684643	-0.000264077	-0.330655258	0.000798649	0.999982441	-0.00185035	cg17987646	8	116479772	TRPS1	NM_014112	Body
183041	cg17987649	0.668647449	-0.000340548	-0.425071143	0.000801156	0.999982441	-0.00238617	cg17987649	6	29526534	UBD	NM_006398	Body
183042	cg17987651	0.986190657	-1.10E-05	-0.017339555	0.000631837	0.999982441	-7.68E-05	cg17987651	4	155548273
183043	cg17987827	0.493160087	-0.000546721	-0.688346083	0.000794254	0.999982441	-0.003830793	cg17987827	20	62813874	MYT1	NM_004535	5'UTR
183044	cg17987855	0.396724482	-0.000349234	-0.844278612	0.000413648	0.999982441	-0.002447029	cg17987855	2	85784628	GGCX;GGCX	NM_001142269;NM_000821	Body;Body
183045	cg17987968	0.215059844	0.001723429	1.244532597	0.0013848	0.999982441	0.012075799	cg17987968	5	152869882	GRIA1;GRIA1	NM_000827;NM_001114183	TSS1500;TSS1500
183046	cg17987982	0.876211085	-0.000174916	-0.157181102	0.001112832	0.999982441	-0.00122561	cg17987982	7	158820591
183047	cg17988021	0.460908379	-0.000993097	-0.739735666	0.001342503	0.999982441	-0.006958481	cg17988021	4	3239461	HTT	NM_002111	Body
183048	cg17988187	0.476051189	0.000529792	0.708136025	0.00074815	0.999982441	0.003712169	cg17988187	2	74612222	LOC100189589	NR_024463	TSS1500
183049	cg17988310	0.572199628	-0.000434956	-0.564934457	0.000769922	0.999982441	-0.003047667	cg17988310	22	40355732	GRAP2	NM_004810	Body
183050	cg17988320	0.369982959	0.001652943	0.903748437	0.001828986	0.999982441	0.011581919	cg17988320	7	30361459	ZNRF2	NM_147128	Body
183051	cg17988326	0.848708276	-0.000145023	-0.191372081	0.000757809	0.999982441	-0.001016157	cg17988326	1	41091703	RIMS3	NM_014747	3'UTR
183052	cg17988524	0.378694333	0.000988173	0.885122691	0.001116425	0.999982441	0.006923979	cg17988524	2	74681873	INO80B	NM_031288	TSS1500
183053	cg17988535	0.802414514	0.000122284	0.248043227	0.000492994	0.999982441	0.000856824	cg17988535	13	114808856	RASA3	NM_007368	Body
183054	cg17988623	0.569011981	-0.000305681	-0.568954726	0.000537267	0.999982441	-0.002141858	cg17988623	11	117025270	PAFAH1B2	NM_002572	Body
183055	cg17988709	0.610222586	-0.000206493	-0.510025968	0.000404868	0.999982441	-0.001446867	cg17988709	1	117889680
183056	cg17988798	0.607912873	-0.000550098	-0.510104199	0.001078404	0.999982441	-0.003854454	cg17988798	2	242851149
183057	cg17988830	0.918790963	-0.000156428	-0.103864999	0.001506074	0.999982441	-0.001096069	cg17988830	1	20301989	PLA2G2A;PLA2G2A;PLA2G2A;PLA2G2A	NM_001161729;NM_001161727;NM_000300;NM_001161728	3'UTR;3'UTR;3'UTR;3'UTR
183058	cg17989313	0.919605841	0.000321831	0.100838538	0.003191543	0.999982441	0.002255017	cg17989313	10	11866971	C10orf47	NM_153256	5'UTR
183059	cg17989496	0.792006905	0.00026743	0.26164756	0.001022101	0.999982441	0.001873842	cg17989496	13	20872195
183060	cg17989736	0.051510154	0.002389144	1.955497147	0.001221758	0.999982441	0.016740361	cg17989736	8	140634327	KCNK9	NM_016601	Body
183061	cg17989763	0.424790696	0.000620975	0.796800837	0.000779335	0.999982441	0.004351076	cg17989763	10	86863762
183062	cg17989833	0.442827611	0.000799453	0.769409869	0.001039047	0.999982441	0.005601642	cg17989833	11	32444987	WT1;WT1;WT1;WT1	NM_024425;NM_024426;NM_000378;NM_024424	Body;Body;Body;Body
183063	cg17989886	0.99599431	-3.22E-06	-0.004981769	0.000646261	0.999982441	-2.26E-05	cg17989886	14	105609472	JAG2;JAG2	NM_002226;NM_145159	Body;Body
183064	cg17989952	0.689036604	0.000255082	0.395328566	0.000645241	0.999982441	0.001787321	cg17989952	8	12974459	DLC1;DLC1;DLC1	NM_006094;NM_182643;NM_001164271	Body;Body;TSS1500
183065	cg17990185	0.288461018	0.001772492	1.06764195	0.001660194	0.999982441	0.012419581	cg17990185	17	75797067
183066	cg17990398	0.29154279	0.000950334	1.06382569	0.000893318	0.999982441	0.006658846	cg17990398	10	133928873	JAKMIP3	NM_001105521	Body
183067	cg17990569	0.780414405	-0.000245857	-0.276515602	0.000889125	0.999982441	-0.001722682	cg17990569	10	11805208	ECHDC3	NM_024693	Body
183068	cg17991206	0.329348869	-0.001050749	-0.982581781	0.001069376	0.999982441	-0.007362437	cg17991206	6	167366683	RNASET2	NM_003730	Body
183069	cg17991695	0.218972959	0.000937361	1.238218723	0.000757023	0.999982441	0.006567941	cg17991695	6	10882974	GCM2	NM_004752	TSS1500
183070	cg17991843	0.90840908	0.000131802	0.114818741	0.001147912	0.999982441	0.000923515	cg17991843	8	51553739	SNTG1	NM_018967	Body
183071	cg17991919	0.729406241	-0.000503682	-0.346368806	0.001454179	0.999982441	-0.003529224	cg17991919	5	131892242	RAD50;RAD50	NM_133482;NM_005732	TSS1500;TSS1500
183072	cg17992034	0.873363682	-8.79E-05	-0.159170774	0.000552311	0.999982441	-0.000615984	cg17992034	6	144711370	UTRN	NM_007124	Body
183073	cg17992056	0.468909397	-0.00053417	-0.728062004	0.000733688	0.999982441	-0.00374285	cg17992056	1	6296335	ICMT	NM_012405	TSS1500
183074	cg17992177	0.730036613	-0.000242243	-0.342762461	0.000706737	0.999982441	-0.001697358	cg17992177	11	5008411	MMP26	NM_021801	TSS1500
183075	cg17992259	0.43642762	-0.000868506	-0.771146616	0.001126253	0.999982441	-0.006085489	cg17992259	2	240845060
183076	cg17992429	0.982115789	-1.48E-05	-0.022052887	0.000673022	0.999982441	-0.000103996	cg17992429	8	93317432
183077	cg17992652	0.616608837	-0.000311088	-0.50049611	0.00062156	0.999982441	-0.002179748	cg17992652	3	129247376	RHO	NM_000539	TSS200
183078	cg17992670	0.519510575	0.00045823	0.645007825	0.000710426	0.999982441	0.00321075	cg17992670	19	11216306	LDLR	NM_000527	Body
183079	cg17993027	0.435812115	-0.001279707	-0.775266575	0.001650667	0.999982441	-0.008966712	cg17993027	8	82543125
183080	cg17993073	0.889222755	-4.85E-05	-0.140394527	0.000345607	0.999982441	-0.000339982	cg17993073	6	160527228	IGF2R	NM_000876	3'UTR
183081	cg17993092	0.990221467	-8.80E-06	-0.012267365	0.000717202	0.999982441	-6.16E-05	cg17993092	10	11333703	CUGBP2;CUGBP2;CUGBP2;CUGBP2	NM_001025076;NM_006561;NM_001025077;NM_001083591	Body;Body;Body;Body
183082	cg17993296	0.930960687	-7.69E-05	-0.087895093	0.000874681	0.999982441	-0.000538688	cg17993296	17	18908923	SLC5A10;SLC5A10;FAM83G	NM_001042450;NM_152351;NM_001039999	Body;Body;TSS1500
183083	cg17993313	0.142522577	-0.000861133	-1.465919798	0.000587435	0.999982441	-0.006033824	cg17993313	5	3142589
183084	cg17993335	0.452858577	-0.000512597	-0.749707797	0.000683729	0.999982441	-0.003591685	cg17993335	10	101759257	DNMBP	NM_015221	5'UTR
183085	cg17993416	0.491982603	0.000776033	0.700388735	0.001108004	0.999982441	0.005437546	cg17993416	10	102980881
183086	cg17993419	0.408472795	-0.000368239	-0.826202208	0.000445701	0.999982441	-0.002580196	cg17993419	6	125364093	RNF217	NM_152553	Body
183087	cg17993442	0.831337343	0.000338931	0.214244963	0.001581977	0.999982441	0.002374835	cg17993442	11	130183707	ZBTB44	NM_014155	5'UTR
183088	cg17993504	0.833460322	0.000195683	0.211194014	0.000926557	0.999982441	0.001371123	cg17993504	3	129117409	RPL32P3;SNORA7B	NR_003111;NR_002992	Body;TSS1500
183089	cg17993657	0.628307955	-0.000320789	-0.482919297	0.00066427	0.999982441	-0.002247717	cg17993657	20	48961084
183090	cg17993900	0.893161546	0.000103828	0.136740478	0.000759304	0.999982441	0.000727504	cg17993900	8	55380008
183091	cg17993949	0.815703979	-0.000118923	-0.231700764	0.00051326	0.999982441	-0.000833273	cg17993949	11	64357910	SLC22A12;SLC22A12	NM_153378;NM_144585	TSS1500;TSS1500
183092	cg17993985	0.929437325	-4.40E-05	-0.088040586	0.000499209	0.999982441	-0.000307955	cg17993985	17	7809534	CHD3;CHD3;CHD3;SCARNA21	NM_001005271;NM_005852;NM_001005273;NR_003000	Body;Body;Body;Body
183093	cg17994788	0.821786726	0.000265047	0.224187605	0.001182257	0.999982441	0.001857146	cg17994788	7	7261594	C1GALT1	NM_020156	5'UTR
183094	cg17995050	0.58856271	0.000693863	0.538272406	0.001289055	0.999982441	0.00486179	cg17995050	7	55073248
183095	cg17995197	0.599409935	-0.000952337	-0.525917508	0.001810811	0.999982441	-0.006672881	cg17995197	2	26408167	FAM59B	NM_001168241	Body
183096	cg17995652	0.052754685	0.002945782	1.947814453	0.001512352	0.999982441	0.02064064	cg17995652	8	80678925	HEY1;HEY1	NM_001040708;NM_012258	Body;Body
183097	cg17996401	0.472932045	0.000769896	0.715551246	0.001075948	0.999982441	0.005394545	cg17996401	7	47611235
183098	cg17996603	0.853115595	-0.000707358	-0.184041008	0.003843482	0.999982441	-0.00495635	cg17996603	2	110959266	NPHP1;NPHP1;NPHP1;NPHP1	NM_001128179;NM_207181;NM_000272;NM_001128178	Body;Body;Body;Body
183099	cg17996830	0.883871593	-0.00010418	-0.147633971	0.000705666	0.999982441	-0.000729975	cg17996830	11	78616440	ODZ4	NM_001098816	Body
183100	cg17996892	0.403559286	0.000965726	0.832030511	0.001160686	0.999982441	0.006766695	cg17996892	17	26832584
183101	cg17996991	0.21053681	-0.001274514	-1.266048782	0.001006687	0.999982441	-0.008930325	cg17996991	11	86651974
183102	cg17997279	0.3317312	0.002089157	0.964740148	0.002165513	0.999982441	0.014638402	cg17997279	20	52791472	CYP24A1;CYP24A1	NM_000782;NM_001128915	TSS1500;TSS1500
183103	cg17997332	0.338192531	-0.001227961	-0.956509334	0.001283794	0.999982441	-0.008604133	cg17997332	10	134022578	STK32C	NM_173575	Body
183104	cg17997363	0.716859437	-0.000406035	-0.362142621	0.001121202	0.999982441	-0.002845025	cg17997363	10	123353337	FGFR2;FGFR2;FGFR2;FGFR2;FGFR2;FGFR2;FGFR2;FGFR2;FGFR2;FGFR2;FGFR2;FGFR2	NM_001144913;NM_001144914;NM_001144918;NM_001144919;NM_000141;NM_001144916;NM_001144914;NM_001144913;NM_001144916;NM_022970;NM_001144917;NM_001144915	1stExon;5'UTR;5'UTR;5'UTR;5'UTR;1stExon;1stExon;5'UTR;5'UTR;5'UTR;5'UTR;5'UTR
183105	cg17997545	0.841982195	-9.94E-05	-0.199225873	0.000498687	0.999982441	-0.000696139	cg17997545	7	4899213	RADIL;PAPOLB;PAPOLB	NM_018059;NM_020144;NM_020144	Body;1stExon;3'UTR
183106	cg17997976	0.322391227	0.001945955	0.988238039	0.001969115	0.999982441	0.013635004	cg17997976	3	124885459	SLC12A8	NM_024628	Body
183107	cg17998283	0.456581104	-0.001474287	-0.748645305	0.001969273	0.999982441	-0.010330104	cg17998283	8	70750144
183108	cg17998353	0.24163499	-0.001011694	-1.168193838	0.000866033	0.999982441	-0.007088783	cg17998353	8	143547940	BAI1	NM_001702	Body
183109	cg17998530	0.735030117	-0.000404377	-0.339411232	0.001191408	0.999982441	-0.002833409	cg17998530	22	35388865
183110	cg17998566	0.941575791	-5.10E-05	-0.074004438	0.000689614	0.999982441	-0.000357591	cg17998566	7	128478670	FLNC;FLNC	NM_001127487;NM_001458	Body;Body
183111	cg17998822	0.12247489	-0.001227049	-1.558044993	0.000787557	0.999982441	-0.00859774	cg17998822	17	80014622	GPS1;GPS1	NM_212492;NM_004127	Body;Body
183112	cg17998826	0.930805304	-7.43E-05	-0.086852141	0.000855983	0.999982441	-0.000520917	cg17998826	5	55616384
183113	cg17999156	0.653882551	0.000342406	0.451786426	0.000757893	0.999982441	0.002399184	cg17999156	11	6497919	ARFIP2	NM_012402	3'UTR
183114	cg17999235	0.182960502	0.00107317	1.339516667	0.000801162	0.999982441	0.007519538	cg17999235	2	242716667	GAL3ST2	NM_022134	Body
183115	cg17999280	0.54417547	-0.000432266	-0.604703737	0.00071484	0.999982441	-0.003028822	cg17999280	6	161557748	AGPAT4	NM_020133	Body
183116	cg17999319	0.811559298	0.000628305	0.239119384	0.002627579	0.999982441	0.004402436	cg17999319	11	10396922
183117	cg17999358	0.024008162	-0.00202456	-2.274462245	0.000890127	0.999982441	-0.01418578	cg17999358	5	1405774	SLC6A3	NM_001044	Body
183118	cg17999393	0.590341232	0.000232708	0.538131422	0.000432437	0.999982441	0.001630547	cg17999393	8	42306745	SLC20A2	NM_006749	Body
183119	cg17999505	0.29114302	-0.003315674	-1.058171072	0.0031334	0.999982441	-0.023232414	cg17999505	8	116476994	TRPS1	NM_014112	Body
183120	cg17999642	0.391077821	-0.000974718	-0.860483932	0.001132755	0.999982441	-0.006829697	cg17999642	6	31645968	LY6G5C	NM_025262	Body
183121	cg17999686	0.857415577	0.00013017	0.180197428	0.000722374	0.999982441	0.000912081	cg17999686	7	103630810	RELN;RELN	NM_005045;NM_173054	TSS1500;TSS1500
183122	cg17999865	0.510782072	-0.000521718	-0.662154907	0.000787909	0.999982441	-0.003655597	cg17999865	3	72004944
183123	cg18000029	0.478187143	-0.00099126	-0.712632694	0.001390983	0.999982441	-0.006945607	cg18000029	6	164051859
183124	cg18000306	0.585560782	-0.001108418	-0.554208756	0.002	0.999982441	-0.007766511	cg18000306	6	288505
183125	cg18000326	0.275969709	-0.001549181	-1.088841448	0.001422779	0.999982441	-0.010854874	cg18000326	13	27822751
183126	cg18000445	0.107048667	-0.001339647	-1.604123253	0.000835127	0.999982441	-0.009386697	cg18000445	6	11032802	ELOVL2	NM_017770	Body
183127	cg18000650	0.65273719	-0.000231414	-0.45277759	0.0005111	0.999982441	-0.001621485	cg18000650	5	138270099	CTNNA1	NM_001903	3'UTR
183128	cg18000764	0.600598375	-0.000352605	-0.522665965	0.000674627	0.999982441	-0.002470646	cg18000764	3	12947655	IQSEC1;IQSEC1	NM_001134382;NM_014869	Body;Body
183129	cg18001427	0.274046475	-0.001505327	-1.093399818	0.00137674	0.999982441	-0.010547597	cg18001427	21	30391784	RWDD2B	NM_016940	TSS200
183130	cg18001524	0.425497427	-0.000616432	-0.803739136	0.000766955	0.999982441	-0.004319243	cg18001524	11	75922238
183131	cg18001780	0.243821416	-0.000654119	-1.181362892	0.000553698	0.999982441	-0.00458331	cg18001780	11	128500564
183132	cg18001844	0.394013131	-0.00056662	-0.855736214	0.000662143	0.999982441	-0.003970217	cg18001844	8	119220574	SAMD12	NM_001101676	Body
183133	cg18001869	0.217647169	0.000630134	1.247994841	0.000504917	0.999982441	0.004415254	cg18001869	22	39966711	CACNA1I;CACNA1I	NM_001003406;NM_021096	TSS200;TSS200
183134	cg18001983	0.402222478	-0.001342325	-0.837689079	0.001602414	0.999982441	-0.009405461	cg18001983	6	32913125
183135	cg18002116	0.933625203	-9.22E-05	-0.08339023	0.001105666	0.999982441	-0.000646043	cg18002116	13	53419596	PCDH8;PCDH8	NM_002590;NM_032949	Body;Body
183136	cg18002126	0.147635385	-0.002116709	-1.469277149	0.001440646	0.999982441	-0.014831453	cg18002126	7	3221373
183137	cg18002339	0.693454796	-0.00032891	-0.393822989	0.000835171	0.999982441	-0.002304619	cg18002339	10	116045562	VWA2	NM_198496	Body
183138	cg18002447	0.447545828	0.001116991	0.760553726	0.001468655	0.999982441	0.007826582	cg18002447	17	59482956	TBX2	NM_005994	Body
183139	cg18002480	0.91778722	0.000221114	0.10302666	0.002146178	0.999982441	0.001549309	cg18002480	8	672007	ERICH1	NM_207332	Body
183140	cg18002602	0.435659034	0.000895607	0.779572585	0.001148843	0.999982441	0.006275378	cg18002602	11	66138449	SLC29A2	NM_001532	Body
183141	cg18002794	0.784641079	0.00062443	0.272869542	0.002288383	0.999982441	0.004375285	cg18002794	7	54997964
183142	cg18002862	0.840903645	0.000238646	0.199630085	0.001195439	0.999982441	0.001672152	cg18002862	17	2718230	RAP1GAP2;RAP1GAP2	NM_015085;NM_001100398	Body;Body
183143	cg18002896	0.972554162	-3.50E-05	-0.034576056	0.001012272	0.999982441	-0.000245242	cg18002896	8	144465845	RHPN1	NM_052924	3'UTR
183144	cg18003112	0.746237559	0.000152732	0.322854028	0.000473069	0.999982441	0.00107017	cg18003112	10	129195933	DOCK1	NM_001380	Body
183145	cg18003189	0.21829714	0.000686237	1.247868046	0.000549927	0.999982441	0.004808354	cg18003189	10	30723096	MAP3K8;MAP3K8	NM_005204;NM_005204	1stExon;5'UTR
183146	cg18003583	0.338154713	-0.002530837	-0.978259439	0.002587081	0.999982441	-0.017733183	cg18003583	5	176819624	SLC34A1	NM_003052	Body
183147	cg18003698	0.116057263	0.005254534	1.557944242	0.003372735	0.999982441	0.036817708	cg18003698	4	68622520	GNRHR;GNRHR	NM_000406;NM_001012763	TSS1500;TSS1500
183148	cg18003751	0.669113491	-0.000359389	-0.427595079	0.000840489	0.999982441	-0.002518182	cg18003751	8	1350552
183149	cg18003970	0.937990091	5.74E-05	0.077361549	0.000741416	0.999982441	0.000401892	cg18003970	11	12410134	PARVA	NM_018222	Body
183150	cg18004068	0.474972848	0.00028836	0.718874598	0.000401128	0.999982441	0.002020497	cg18004068	11	10562070	RNF141	NM_016422	5'UTR
183151	cg18004110	0.857677678	0.000365341	0.178282537	0.002049224	0.999982441	0.002559887	cg18004110	6	29589729	GABBR1;GABBR1;GABBR1	NM_021904;NM_021903;NM_001470	Body;Body;Body
183152	cg18004175	0.988336447	-6.56E-06	-0.014608676	0.00044929	0.999982441	-4.60E-05	cg18004175	5	140027590	IK;NDUFA2	NM_006083;NM_002488	Body;TSS1500
183153	cg18004197	0.012515572	0.002733155	2.535479169	0.001077964	0.99238334	0.019150796	cg18004197	8	144895243	SCRIB;MIR937;SCRIB	NM_015356;NR_030633;NM_182706	Body;TSS200;Body
183154	cg18004320	0.290523456	-0.00059944	-1.051237446	0.000570224	0.999982441	-0.004200187	cg18004320	3	111194931
183155	cg18004338	0.014833763	-0.001623039	-2.448639825	0.000662833	0.999982441	-0.011372386	cg18004338	3	196242197	C3orf43;C3orf43	NM_001077657;NM_001077657	1stExon;5'UTR
183156	cg18004847	0.444859576	-0.000465532	-0.76640831	0.00060742	0.999982441	-0.003261911	cg18004847	19	1155056	SBNO2	NM_014963	5'UTR
183157	cg18004856	0.900999002	-0.000250729	-0.125116309	0.002003964	0.999982441	-0.001756817	cg18004856	3	46029278	FYCO1	NM_024513	5'UTR
183158	cg18005000	0.124985015	0.000789037	1.533158024	0.000514648	0.999982441	0.005528661	cg18005000	6	161837387	PARK2;PARK2;PARK2	NM_004562;NM_013987;NM_013988	Body;Body;Body
183159	cg18005180	0.03154979	0.003284103	2.169345274	0.001513868	0.999982441	0.023011207	cg18005180	3	138661840
183160	cg18005261	0.320938061	0.001210379	0.990663413	0.001221787	0.999982441	0.008480942	cg18005261	7	158898892	VIPR2	NM_003382	Body
183161	cg18005337	0.492912191	0.001706745	0.682813632	0.002499577	0.999982441	0.011958899	cg18005337	2	98340655	ZAP70	NM_001079	Body
183162	cg18005547	0.01427232	0.001374845	2.534037992	0.000542551	0.999982441	0.009633325	cg18005547	7	152559095
183163	cg18005822	0.525412945	0.000552855	0.643706437	0.000858861	0.999982441	0.003873767	cg18005822	22	45410174
183164	cg18005828	0.710780567	-0.000619821	-0.372658182	0.001663244	0.999982441	-0.004342993	cg18005828	10	120031911
183165	cg18005867	0.503826032	0.000668392	0.680216329	0.000982617	0.999982441	0.004683323	cg18005867	4	206232	ZNF876P	NR_027481	TSS200
183166	cg18005896	0.580288926	-0.000354125	-0.556445134	0.000636405	0.999982441	-0.002481297	cg18005896	6	168948135	SMOC2;SMOC2	NM_022138;NM_001166412	Body;Body
183167	cg18005901	0.815652591	-0.000200084	-0.232589745	0.000860246	0.999982441	-0.001401961	cg18005901	6	33739558	LEMD2;LEMD2	NM_001143944;NM_181336	3'UTR;3'UTR
183168	cg18005928	0.723996379	0.000152068	0.351740193	0.00043233	0.999982441	0.001065517	cg18005928	4	72050086
183169	cg18006328	0.668830575	-0.0005207	-0.430462446	0.00120963	0.999982441	-0.003648466	cg18006328	2	121499577
183170	cg18006379	0.998946226	-3.82E-06	-0.001321148	0.002891964	0.999982441	-2.68E-05	cg18006379	10	132907652	TCERG1L	NM_174937	Body
183171	cg18006411	0.344048392	-0.00151106	-0.934568303	0.001616854	0.999982441	-0.010587766	cg18006411	8	62415183	ASPH;ASPH	NM_004318;NM_001164750	3'UTR;3'UTR
183172	cg18006626	0.287662252	0.000797061	1.07991191	0.000738079	0.999982441	0.005584881	cg18006626	2	27488188
183173	cg18006637	0.856721055	-0.000257632	-0.179210689	0.001437591	0.999982441	-0.001805185	cg18006637	4	89713820	FAM13A;FAM13A	NM_014883;NM_001015045	Body;Body
183174	cg18006769	0.029657921	-0.001760799	-2.180158359	0.000807647	0.999982441	-0.012337648	cg18006769	7	2698048	TTYH3	NM_025250	Body
183175	cg18006990	0.253022703	-0.000777216	-1.14747537	0.000677327	0.999982441	-0.005445831	cg18006990	6	43594962	GTPBP2	NM_019096	Body
183176	cg18007049	0.910967935	7.16E-05	0.111077349	0.000644501	0.999982441	0.000501616	cg18007049	17	31617566	ACCN1;ACCN1	NM_183377;NM_001094	Body;Body
183177	cg18007268	0.184361689	-0.001202903	-1.33572688	0.000900561	0.999982441	-0.008428558	cg18007268	4	8074192	ABLIM2;ABLIM2;ABLIM2;ABLIM2;ABLIM2;ABLIM2;ABLIM2	NM_032432;NM_001130083;NM_001130087;NM_001130088;NM_001130084;NM_001130085;NM_001130086	Body;Body;Body;Body;Body;Body;Body
183178	cg18007341	0.809204824	-0.000150316	-0.242770679	0.000619169	0.999982441	-0.001053242	cg18007341	6	33967924	MIR1275	NR_031681	TSS200
183179	cg18007373	0.760654593	-0.000463204	-0.30321368	0.001527648	0.999982441	-0.003245597	cg18007373	2	128464939	WDR33	NM_018383	Body
183180	cg18007559	0.318840215	-0.000818324	-0.995197189	0.000822273	0.999982441	-0.005733871	cg18007559	5	1746649
183181	cg18007641	0.545555486	-0.00177684	-0.607590092	0.002924406	0.999982441	-0.012450044	cg18007641	4	74641828
183182	cg18007757	0.348067188	-0.000555169	-0.944051596	0.000588071	0.999982441	-0.003889985	cg18007757	13	110358928
183183	cg18007806	0.191060367	-0.000978291	-1.328375236	0.000736457	0.999982441	-0.006854733	cg18007806	5	177423236	PROP1;PROP1	NM_006261;NM_006261	1stExon;5'UTR
183184	cg18007837	0.839219514	0.00051935	0.202322797	0.002566939	0.999982441	0.003639007	cg18007837	17	6797466	ALOX12P2	NR_002710	Body
183185	cg18007858	0.137965681	0.000787306	1.501604758	0.00052431	0.999982441	0.00551653	cg18007858	2	131044806
183186	cg18007935	0.635131331	0.000389376	0.47460588	0.00082042	0.999982441	0.002728299	cg18007935	8	47160997
183187	cg18007957	0.037187256	0.002742504	2.100136499	0.00130587	0.999982441	0.019216307	cg18007957	6	152011666	ESR1;ESR1	NM_001122742;NM_001122742	1stExon;5'UTR
183188	cg18007959	0.014052007	-0.001411225	-2.46699412	0.000572042	0.999982441	-0.009888234	cg18007959	5	153863525
183189	cg18007983	0.170134982	-0.001670372	-1.374552467	0.001215211	0.999982441	-0.011704038	cg18007983	7	95022330	PON3	NM_000940	Body
183190	cg18008019	0.309714634	0.000757132	1.005599404	0.000752916	0.999982441	0.005305105	cg18008019	13	100641646
183191	cg18008034	0.596564365	-0.002902051	-0.528278046	0.005493415	0.999982441	-0.020334222	cg18008034	7	138118925
183192	cg18008037	0.002673051	0.003463604	3.032112276	0.001142307	0.890216667	0.024268939	cg18008037	7	158272029	PTPRN2;PTPRN2;PTPRN2	NM_002847;NM_130842;NM_130843	Body;Body;Body
183193	cg18008086	0.349459785	-0.002230203	-0.933220487	0.002389793	0.999982441	-0.015626692	cg18008086	13	42028532
183194	cg18008221	0.753964941	0.000744657	0.316650192	0.00235167	0.999982441	0.005217695	cg18008221	2	191395606	TMEM194B	NM_001142645	Body
183195	cg18008247	0.373278308	0.000922128	0.89448812	0.0010309	0.999982441	0.006461208	cg18008247	3	124719009	HEG1	NM_020733	Body
183196	cg18008372	0.520665227	0.000286619	0.639567449	0.000448145	0.999982441	0.002008295	cg18008372	18	6986217	LAMA1	NM_005559	Body
183197	cg18008467	0.617726402	0.000434695	0.493983389	0.000879979	0.999982441	0.003045842	cg18008467	2	236586710	AGAP1;AGAP1	NM_014914;NM_001037131	Body;Body
183198	cg18008487	0.427069892	-0.000881678	-0.795755233	0.001107977	0.999982441	-0.006177785	cg18008487	7	95157228	ASB4;ASB4	NM_016116;NM_145872	Body;Body
183199	cg18008653	0.213311814	-0.003405875	-1.264221046	0.00269405	0.999982441	-0.023864443	cg18008653	11	33185376
183200	cg18008675	0.179968327	-0.004142577	-1.346966657	0.003075486	0.999982441	-0.029026398	cg18008675	2	173832936	RAPGEF4;RAPGEF4	NM_007023;NM_001100397	Body;Body
183201	cg18008766	0.907523062	-6.99E-05	-0.117260446	0.00059617	0.999982441	-0.000489828	cg18008766	2	38978896	SFRS7	NM_001031684	TSS1500
183202	cg18009000	0.708165049	0.000659069	0.375734221	0.001754082	0.999982441	0.004617994	cg18009000	10	71811927	H2AFY2	NM_018649	TSS1500
183203	cg18009021	0.81268483	0.000298332	0.235379049	0.001267453	0.999982441	0.002090366	cg18009021	4	95376488	PDLIM5;PDLIM5;PDLIM5;PDLIM5;PDLIM5	NR_024179;NM_001011515;NM_006457;NM_001011516;NM_001011513	Body;Body;Body;Body;Body
183204	cg18009127	0.466887227	-0.000932953	-0.72518622	0.001286501	0.999982441	-0.006537056	cg18009127	22	28010359
183205	cg18009322	0.728722552	0.000747937	0.344239494	0.002172722	0.999982441	0.005240677	cg18009322	6	168417574	KIF25;KIF25	NM_005355;NM_030615	TSS1500;TSS1500
183206	cg18009359	0.238594731	-0.001395269	-1.179427589	0.001183005	0.999982441	-0.009776432	cg18009359	8	112636625
183207	cg18009380	0.8612014	-9.41E-05	-0.174155955	0.000540132	0.999982441	-0.000659114	cg18009380	11	112093435
183208	cg18009484	0.64802295	0.001272814	0.459476343	0.002770141	0.999982441	0.008918415	cg18009484	11	131630593	NTM	NM_001048209	Body
183209	cg18009574	0.664968253	0.000630227	0.432520371	0.001457103	0.999982441	0.0044159	cg18009574	11	19744280	NAV2;NAV2;NAV2	NM_182964;NM_001111018;NM_145117	Body;Body;Body
183210	cg18009575	0.703243874	0.000571665	0.382270196	0.001495447	0.999982441	0.004005567	cg18009575	2	168803242
183211	cg18009621	0.260180334	0.001353403	1.140598699	0.001186572	0.999982441	0.009483084	cg18009621	11	114129200
183212	cg18009653	0.465965309	0.000960042	0.734948335	0.001306272	0.999982441	0.006726869	cg18009653	4	10076546	WDR1;WDR1	NM_017491;NM_005112	3'UTR;3'UTR
183213	cg18009690	0.158987101	0.001416243	1.425481981	0.000993519	0.999982441	0.009923397	cg18009690	2	119602480	EN1	NM_001426	Body
183214	cg18009710	0.683227502	0.000412726	0.409696911	0.001007394	0.999982441	0.00289191	cg18009710	5	154092619	LARP1	NM_015315	1stExon
183215	cg18010014	0.926364966	0.000300838	0.092460386	0.003253694	0.999982441	0.002107924	cg18010014	15	98507208	ARRDC4	NM_183376	Body
183216	cg18010085	0.359058524	0.001601465	0.918918185	0.001742772	0.999982441	0.011221218	cg18010085	6	1297024
183217	cg18010131	0.542047461	-0.001222637	-0.609534352	0.002005854	0.999982441	-0.008566829	cg18010131	11	10476620	AMPD3;AMPD3;AMPD3	NM_001025389;NM_001025390;NM_000480	TSS200;TSS1500;Body
183218	cg18010302	0.254238685	-0.001376538	-1.14667005	0.001200466	0.999982441	-0.00964519	cg18010302	11	94579436	AMOTL1	NM_130847	Body
183219	cg18010348	0.435166749	0.001870991	0.781761846	0.0023933	0.999982441	0.013109743	cg18010348	11	129154745
183220	cg18010520	0.523443854	0.000562392	0.635480854	0.000884986	0.999982441	0.003940592	cg18010520	15	29311612	APBA2;APBA2	NM_005503;NM_001130414	5'UTR;5'UTR
183221	cg18010718	0.102666665	0.002758828	1.638236809	0.001684023	0.999982441	0.019330682	cg18010718	17	74075195	ZACN	NM_180990	TSS200
183222	cg18010747	0.758260689	0.000143475	0.310550269	0.000462003	0.999982441	0.001005308	cg18010747	6	13954015	RNF182;RNF182;RNF182;RNF182	NM_001165032;NM_001165034;NM_152737;NM_001165033	5'UTR;5'UTR;5'UTR;5'UTR
183223	cg18010752	0.062556324	0.003724458	1.873080287	0.001988414	0.999982441	0.026096706	cg18010752	3	55518091	WNT5A	NM_003392	Body
183224	cg18011006	0.562068017	-0.000352184	-0.580186551	0.000607018	0.999982441	-0.002467698	cg18011006	3	12941522	IQSEC1;IQSEC1	NM_001134382;NM_014869	3'UTR;Body
183225	cg18011032	0.511307566	-0.001612225	-0.653236309	0.002468057	0.999982441	-0.01129661	cg18011032	6	39929508
183226	cg18011064	0.71397498	0.00054846	0.364256844	0.001505696	0.999982441	0.003842975	cg18011064	11	394289	PKP3;PKP3	NM_007183;NM_007183	1stExon;5'UTR
183227	cg18011078	0.289542127	-0.001300418	-1.049716957	0.001238827	0.999982441	-0.009111828	cg18011078	7	1971098	MAD1L1;MAD1L1;MAD1L1	NM_003550;NM_001013837;NM_001013836	Body;Body;Body
183228	cg18011099	0.927943141	0.000104274	0.090224926	0.001155716	0.999982441	0.000730635	cg18011099	6	37461253	C6orf129	NM_138493	Body
183229	cg18011148	0.525851922	-0.00118694	-0.63052995	0.001882448	0.999982441	-0.008316704	cg18011148	20	237002	DEFB132	NM_207469	TSS1500
183230	cg18011188	0.929296956	0.000170673	0.089235279	0.001912618	0.999982441	0.001195879	cg18011188	2	208110620
183231	cg18011253	0.663723348	0.000301568	0.437748216	0.000688908	0.999982441	0.002113043	cg18011253	15	74424054	ISLR2;ISLR2;ISLR2;ISLR2	NM_001130136;NM_001130138;NM_020851;NM_001130137	5'UTR;5'UTR;5'UTR;5'UTR
183232	cg18011273	0.224936614	-0.004265364	-1.21464222	0.003511621	0.999982441	-0.029886745	cg18011273	4	7203326	SORCS2	NM_020777	Body
183233	cg18011401	0.967051457	2.65E-05	0.041983084	0.000631041	0.999982441	0.000185633	cg18011401	19	13617366	CACNA1A;CACNA1A	NM_001127221;NM_001127222	TSS200;TSS200
183234	cg18011517	0.005383487	0.004854593	2.83660466	0.00171141	0.934297682	0.034015383	cg18011517	2	42175341
183235	cg18011571	0.334909238	-0.001707834	-0.954179868	0.001789845	0.999982441	-0.011966531	cg18011571	3	179501950	USP13	NM_003940	3'UTR
183236	cg18011672	0.483195664	-0.000360096	-0.698586047	0.000515464	0.999982441	-0.002523135	cg18011672	2	190522601
183237	cg18011691	0.257762479	-0.002001155	-1.129218979	0.001772159	0.999982441	-0.014021788	cg18011691	8	26160828	PPP2R2A	NM_002717	Body
183238	cg18011760	0.341642335	-0.000520795	-0.952980515	0.00054649	0.999982441	-0.003649127	cg18011760	2	19320928
183239	cg18011803	0.931540186	9.45E-05	0.085861881	0.001100396	0.999982441	0.000662021	cg18011803	13	77597325	FBXL3	NM_012158	5'UTR
183240	cg18011916	0.307232543	0.00113801	1.038336232	0.001095994	0.999982441	0.007973864	cg18011916	7	35295120	TBX20;TBX20	NM_001077653;NM_001166220	TSS1500;TSS1500
183241	cg18012089	0.460411003	0.000629807	0.741657565	0.000849189	0.999982441	0.004412961	cg18012089	21	46327720	ITGB2;ITGB2	NM_000211;NM_001127491	Body;Body
183242	cg18012114	0.584465678	-0.000267968	-0.547211907	0.000489697	0.999982441	-0.001877612	cg18012114	4	186545838	SORBS2;SORBS2;SORBS2;SORBS2;SORBS2;SORBS2;SORBS2;SORBS2	NM_001145670;NM_001145673;NM_001145671;NM_001145675;NM_003603;NM_021069;NM_001145672;NM_001145674	Body;Body;Body;Body;Body;Body;Body;Body
183243	cg18012213	0.766066039	0.000263794	0.297624294	0.000886331	0.999982441	0.001848361	cg18012213	3	66904451
183244	cg18012350	0.044665498	-0.000921179	-2.041733726	0.000451175	0.999982441	-0.006454558	cg18012350	15	74753669	UBL7;UBL7	NM_032907;NM_201265	TSS200;TSS200
183245	cg18012556	0.488287265	-0.000737403	-0.693929536	0.001062649	0.999982441	-0.005166871	cg18012556	15	44373754	FRMD5	NM_032892	Body
183246	cg18012760	0.190605257	-0.00052948	-1.303320279	0.000406255	0.999982441	-0.003709985	cg18012760	5	6449577	UBE2QL1	NM_001145161	Body
183247	cg18013056	0.252860118	0.001395155	1.150859782	0.001212272	0.999982441	0.009775634	cg18013056	8	47174057
183248	cg18013066	0.610570823	-0.000548613	-0.50611145	0.001083978	0.999982441	-0.00384405	cg18013066	4	91674728	FAM190A;FAM190A	NM_207491;NM_001145065	Body;Body
183249	cg18013185	0.086114002	0.000795008	1.730411486	0.000459433	0.999982441	0.005570499	cg18013185	22	49092048	FAM19A5;FAM19A5	NM_015381;NM_001082967	Body;Body
183250	cg18013299	0.936705672	-3.97E-05	-0.079395848	0.000499855	0.999982441	-0.000278077	cg18013299	11	61170469	CPSF7;CPSF7;CPSF7	NM_024811;NM_001136040;NM_001142565	3'UTR;3'UTR;3'UTR
183251	cg18013356	0.626108504	0.00027114	0.487338997	0.000556369	0.999982441	0.001899838	cg18013356	11	64569947	MAP4K2	NM_004579	Body
183252	cg18013376	0.051566533	0.003768752	1.961165539	0.00192169	0.999982441	0.026407064	cg18013376	5	4101536
183253	cg18013408	0.846060918	-0.000106511	-0.19575586	0.0005441	0.999982441	-0.000746305	cg18013408	7	100487659	UFSP1;ACHE;ACHE	NM_001015072;NM_000665;NM_015831	TSS1500;3'UTR;3'UTR
183254	cg18013419	0.108722714	-0.000997362	-1.601785491	0.000622656	0.999982441	-0.006988361	cg18013419	17	80995372	B3GNTL1	NM_001009905	Body
183255	cg18013426	0.486580289	-0.000639736	-0.700185022	0.000913668	0.999982441	-0.004482535	cg18013426	17	3512886	SHPK;TRPV1	NM_013276;NM_080704	3'UTR;TSS200
183256	cg18013501	0.905211547	0.000107009	0.119524934	0.000895284	0.999982441	0.000749794	cg18013501	13	112215083
183257	cg18013765	0.801465691	-0.000187114	-0.24844544	0.000753137	0.999982441	-0.001311076	cg18013765	10	4499993
183258	cg18013789	0.26920102	0.002918354	1.103134861	0.00264551	0.999982441	0.020448456	cg18013789	1	2465404
183259	cg18013792	0.028023781	-0.001545968	-2.213505366	0.000698425	0.999982441	-0.010832357	cg18013792	7	2103069	MAD1L1;MAD1L1;MAD1L1	NM_003550;NM_001013837;NM_001013836	Body;Body;Body
183260	cg18013921	0.722348213	-0.000622314	-0.353666377	0.001759608	0.999982441	-0.00436046	cg18013921	5	167690914	ODZ2	NM_001122679	3'UTR
183261	cg18014109	0.881503114	0.000132543	0.149401734	0.000887161	0.999982441	0.000928711	cg18014109	11	68769498
183262	cg18014186	0.48496664	-0.000772455	-0.697442873	0.001107554	0.999982441	-0.005412476	cg18014186	5	120018164	PRR16	NM_016644	Body
183263	cg18014246	0.608189366	0.004536214	0.513558178	0.008832912	0.999982441	0.031784555	cg18014246	7	644417	PRKAR1B;PRKAR1B;PRKAR1B;PRKAR1B;PRKAR1B;PRKAR1B	NM_001164759;NM_001164762;NM_001164758;NM_001164760;NM_001164761;NM_002735	Body;Body;Body;Body;Body;Body
183264	cg18014274	0.759082424	0.000161627	0.307508428	0.000525602	0.999982441	0.001132496	cg18014274	11	46263780
183265	cg18014277	0.696436365	-0.000360436	-0.387641654	0.000929819	0.999982441	-0.002525523	cg18014277	10	26856664	APBB1IP	NM_019043	3'UTR
183266	cg18014500	0.758939727	-0.000382076	-0.305899067	0.001249026	0.999982441	-0.002677146	cg18014500	10	114074843	GUCY2G	NR_028134	Body
183267	cg18014543	0.870795497	-9.28E-05	-0.164303361	0.00056479	0.999982441	-0.000650213	cg18014543	17	42015706
183268	cg18014547	0.26849653	-0.00253235	-1.103457443	0.002294923	0.999982441	-0.017743783	cg18014547	2	20366443
183269	cg18014842	0.828421639	-0.000120792	-0.216821753	0.000557105	0.999982441	-0.000846374	cg18014842	11	126355874	KIRREL3;KIRREL3	NM_001161707;NM_032531	Body;Body
183270	cg18014844	0.312076676	0.000539635	1.022536546	0.000527742	0.999982441	0.003781142	cg18014844	1	55230402	PARS2	NM_152268	TSS1500
183271	cg18014864	0.854337328	0.000177398	0.18192589	0.000975109	0.999982441	0.001242998	cg18014864	3	20321584
183272	cg18014983	0.359619793	-0.001640028	-0.914228432	0.001793893	0.999982441	-0.011491422	cg18014983	6	29618382
183273	cg18015026	0.655720326	0.000505366	0.446984179	0.001130612	0.999982441	0.003541021	cg18015026	17	4762586	MINK1;MINK1;MINK1;MINK1	NM_015716;NM_153827;NM_001024937;NM_170663	Body;Body;Body;Body
183274	cg18015044	0.395773122	-0.000443714	-0.849659212	0.000522226	0.999982441	-0.003109038	cg18015044	6	30538844	ABCF1;ABCF1	NM_001090;NM_001025091	TSS1500;TSS1500
183275	cg18015301	0.894647301	0.00045584	0.130853193	0.003483596	0.999982441	0.003193998	cg18015301	7	38624096	AMPH;AMPH	NM_139316;NM_001635	Body;Body
183276	cg18015393	0.008152511	0.003948236	2.676537915	0.001475128	0.961729927	0.02766468	cg18015393	8	13574698
183277	cg18015428	0.972630575	-1.85E-05	-0.033928298	0.000545689	0.999982441	-0.000129727	cg18015428	3	58856228	C3orf67	NM_198463	Body
183278	cg18015534	0.248625451	0.001162186	1.163165943	0.000999157	0.999982441	0.008143256	cg18015534	11	119993934	TRIM29	NM_012101	Body
183279	cg18015622	0.829180604	0.000134902	0.213953235	0.000630523	0.999982441	0.00094524	cg18015622	5	158893353	LOC285627	NR_027110	TSS200
183280	cg18015787	0.240204993	-0.001198323	-1.190227716	0.001006801	0.999982441	-0.008396461	cg18015787	1	18691875	IGSF21	NM_032880	Body
183281	cg18016128	0.525739509	-0.000565797	-0.636103896	0.000889473	0.999982441	-0.003964452	cg18016128	17	16396497	C17orf76;C17orf76	NM_207387;NM_001113567	TSS1500;TSS1500
183282	cg18016138	0.152202766	0.000844819	1.453904641	0.000581069	0.999982441	0.005919517	cg18016138	11	278421	NLRP6	NM_138329	TSS200
183283	cg18016139	0.808767526	-0.000216419	-0.242513438	0.0008924	0.999982441	-0.001516415	cg18016139	11	2470969	KCNQ1	NM_000218	Body
183284	cg18016148	0.296621238	-0.002700446	-1.048944876	0.00257444	0.999982441	-0.018921607	cg18016148	8	119101196	EXT1	NM_000127	Body
183285	cg18016181	0.676107289	-0.000244115	-0.419600338	0.000581779	0.999982441	-0.001710475	cg18016181	9	117608	FOXD4	NM_207305	1stExon
183286	cg18016194	0.221163485	-0.001292728	-1.233085619	0.001048368	0.999982441	-0.009057945	cg18016194	8	85097157	RALYL;RALYL;RALYL;RALYL;RALYL	NM_001100391;NM_173848;NM_001100391;NM_001100392;NM_001100393	5'UTR;5'UTR;1stExon;5'UTR;5'UTR
183287	cg18016195	0.415519768	0.000967708	0.819165962	0.001181334	0.999982441	0.006780584	cg18016195	22	43570418	TTLL12	NM_015140	Body
183288	cg18016254	0.852658072	0.000149969	0.189384278	0.000791876	0.999982441	0.001050809	cg18016254	3	122296505	PARP15;PARP15	NM_001113523;NM_001113523	5'UTR;1stExon
183289	cg18016288	0.726992202	0.000626634	0.34722856	0.001804672	0.999982441	0.004390725	cg18016288	13	95834131	ABCC4;ABCC4	NM_001105515;NM_005845	Body;Body
183290	cg18016304	0.535962811	-0.000459225	-0.614021615	0.000747897	0.999982441	-0.003217717	cg18016304	15	31287286
183291	cg18016565	0.710899349	0.000765066	0.370920766	0.002062613	0.999982441	0.0053607	cg18016565	1	150552671	MCL1;MCL1	NM_021960;NM_182763	TSS1500;TSS1500
183292	cg18016759	0.784009663	0.00027908	0.272586884	0.001023819	0.999982441	0.001955469	cg18016759	6	43546442	POLH	NM_006502	5'UTR
183293	cg18016994	0.827474328	-9.35E-05	-0.217641774	0.000429618	0.999982441	-0.00065516	cg18016994	6	28889421	TRIM27	NM_006510	Body
183294	cg18017082	0.76765274	0.000702068	0.295134815	0.002378804	0.999982441	0.004919281	cg18017082	21	15455198
183295	cg18017383	0.424331626	-0.000681267	-0.798083493	0.000853629	0.999982441	-0.004773535	cg18017383	3	51379874	DOCK3	NM_004947	Body
183296	cg18017482	0.771714726	-0.000332093	-0.292982517	0.001133492	0.999982441	-0.002326927	cg18017482	1	47915599
183297	cg18017531	0.754314769	-0.000286677	-0.313167192	0.000915411	0.999982441	-0.002008699	cg18017531	3	15105520	MRPS25	NM_022497	Body
183298	cg18017849	0.89702043	9.46E-05	0.12909653	0.00073306	0.999982441	0.000663096	cg18017849	11	1307142	TOLLIP	NM_019009	Body
183299	cg18017853	0.75119895	0.000296071	0.322184463	0.00091895	0.999982441	0.002074527	cg18017853	15	55563294	RAB27A;RAB27A;RAB27A;RAB27A	NM_183236;NM_183235;NM_004580;NM_183234	TSS200;5'UTR;TSS1500;TSS1500
183300	cg18017908	0.338781876	0.001209806	0.967313974	0.001250686	0.999982441	0.008476922	cg18017908	17	16394618	C17orf76;C17orf76	NM_207387;NM_001113567	Body;Body
183301	cg18017926	0.461639663	0.000580487	0.744010042	0.000780214	0.999982441	0.004067382	cg18017926	5	172661487	NKX2-5;NKX2-5;NKX2-5	NM_001166175;NM_004387;NM_001166176	Body;Body;Body
183302	cg18017962	0.567310875	-0.000693029	-0.56873565	0.001218543	0.999982441	-0.004855946	cg18017962	7	102993340	SLC26A5;SLC26A5;PSMC2;SLC26A5	NM_206883;NM_206885;NM_002803;NM_206884	3'UTR;Body;Body;Body
183303	cg18018027	0.611129795	-0.000312685	-0.509616904	0.000613569	0.999982441	-0.002190935	cg18018027	6	99275335
183304	cg18018313	0.388659415	0.000922593	0.875488848	0.001053804	0.999982441	0.006464469	cg18018313	2	227657192	IRS1	NM_005544	3'UTR
183305	cg18018530	0.317706949	-0.000485012	-0.99991673	0.000485052	0.999982441	-0.003398403	cg18018530	2	31558544	XDH	NM_000379	3'UTR
183306	cg18018562	0.212717282	0.000685779	1.248128072	0.000549446	0.999982441	0.004805145	cg18018562	10	133980672	JAKMIP3	NM_001105521	3'UTR
183307	cg18018581	0.432900865	0.001330147	0.78416139	0.001696266	0.999982441	0.009320132	cg18018581	15	68158422
183308	cg18018694	0.763500229	-0.000298365	-0.299183211	0.000997266	0.999982441	-0.0020906	cg18018694	1	86195775	COL24A1	NM_152890	3'UTR
183309	cg18018828	0.248624152	-0.00065409	-1.155197764	0.000566215	0.999982441	-0.004583109	cg18018828	7	79081791	MAGI2	NM_012301	Body
183310	cg18018990	0.10449234	0.002030727	1.628953166	0.001246645	0.999982441	0.01422899	cg18018990	7	34335534
183311	cg18019017	0.767489061	0.000128316	0.299942745	0.000427802	0.999982441	0.000899092	cg18019017	6	78173408	HTR1B	NM_000863	TSS1500
183312	cg18019037	0.19424149	-0.003558304	-1.301362657	0.002734291	0.999982441	-0.02493249	cg18019037	1	200409325
183313	cg18019280	0.263560456	-0.001282419	-1.12397633	0.001140966	0.999982441	-0.008985712	cg18019280	22	23860693
183314	cg18019372	0.850060064	-0.000379301	-0.189065217	0.002006193	0.999982441	-0.002657706	cg18019372	2	1498065	TPO;TPO;TPO;TPO	NM_175719;NM_000547;NM_175721;NM_175722	Body;Body;Body;Body
183315	cg18019451	0.469161953	-0.0017715	-0.722894393	0.002450565	0.999982441	-0.012412625	cg18019451	1	151746047	TDRKH;TDRKH;TDRKH;TDRKH	NM_001083964;NM_006862;NM_001083963;NM_001083965	3'UTR;3'UTR;3'UTR;3'UTR
183316	cg18019509	0.664623487	0.000647396	0.430276432	0.001504605	0.999982441	0.004536203	cg18019509	6	86370111
183317	cg18019572	0.908137023	0.000152531	0.116791286	0.001306009	0.999982441	0.001068758	cg18019572	1	942489
183318	cg18019810	0.137031373	0.002385359	1.504653165	0.001585321	0.999982441	0.01671384	cg18019810	2	236619304	AGAP1;AGAP1	NM_014914;NM_001037131	Body;Body
183319	cg18019825	0.038048618	0.00261463	2.084530213	0.001254302	0.999982441	0.01832031	cg18019825	7	1329016
183320	cg18020065	0.815387568	0.000334924	0.233107544	0.001436781	0.999982441	0.002346764	cg18020065	13	114829733	RASA3	NM_007368	Body
183321	cg18020072	0.192285666	-0.001128953	-1.31407475	0.000859124	0.999982441	-0.007910403	cg18020072	6	31590640	SNORA38;BAT2	NR_002971;NM_080686	TSS1500;Body
183322	cg18020334	0.724185439	0.000251584	0.358161574	0.000702433	0.999982441	0.001762813	cg18020334	6	31239243	HLA-C	NM_002117	Body
183323	cg18020480	0.888881819	0.000106272	0.139014729	0.000764467	0.999982441	0.000744633	cg18020480	1	174186816	RABGAP1L	NM_014857	5'UTR
183324	cg18020547	0.751502389	-0.00021634	-0.316746835	0.000683007	0.999982441	-0.001515863	cg18020547	1	223538957	SUSD4;SUSD4	NM_001037175;NM_017982	TSS1500;TSS1500
183325	cg18020785	0.96569025	0.000110116	0.042915531	0.002565884	0.999982441	0.000771568	cg18020785	2	211458004	CPS1;CPS1;CPS1	NM_001122633;NM_001875;NM_001122634	Body;Body;TSS200
183326	cg18020955	0.031505141	0.002428558	2.192662802	0.001107584	0.999982441	0.017016535	cg18020955	1	147790806
183327	cg18021101	0.198908076	-0.002582611	-1.290177993	0.002001748	0.999982441	-0.018095961	cg18021101	13	114800911	RASA3	NM_007368	Body
183328	cg18021368	0.89090489	0.000119569	0.138244892	0.000864907	0.999982441	0.000837801	cg18021368	5	140514944	PCDHB5;PCDHB5	NM_015669;NM_015669	1stExon;5'UTR
183329	cg18021467	0.610510917	-0.000255233	-0.517973295	0.000492753	0.999982441	-0.001788377	cg18021467	11	45743745
183330	cg18021623	0.814121895	0.000359143	0.234255677	0.001533122	0.999982441	0.002516456	cg18021623	7	158225083	PTPRN2;PTPRN2;PTPRN2	NM_002847;NM_130842;NM_130843	Body;Body;Body
183331	cg18021785	0.430407791	-0.001028617	-0.782458333	0.001314597	0.999982441	-0.007207363	cg18021785	7	133168802	EXOC4;EXOC4	NM_001037126;NM_021807	3'UTR;Body
183332	cg18021847	0.988978731	-6.81E-06	-0.013731107	0.000495932	0.999982441	-4.77E-05	cg18021847	8	105275730
183333	cg18021902	0.976380971	-7.49E-05	-0.029653282	0.002524254	0.999982441	-0.000524479	cg18021902	1	3567119	WDR8	NM_017818	TSS1500
183334	cg18021942	0.448558951	-0.001028865	-0.758136519	0.001357097	0.999982441	-0.007209096	cg18021942	18	43430787	KIAA1632	NM_020964	3'UTR
183335	cg18022012	0.62220873	0.000937091	0.494285758	0.001895849	0.999982441	0.006566054	cg18022012	2	10444757	HPCAL1;HPCAL1	NM_002149;NM_134421	5'UTR;5'UTR
183336	cg18022036	0.649147353	0.000958627	0.452996754	0.002116189	0.999982441	0.00671695	cg18022036	5	19288941
183337	cg18022224	0.232574878	0.000526723	1.206108653	0.000436713	0.999982441	0.003690667	cg18022224	2	176964404	HOXD12	NM_021193	TSS200
183338	cg18022344	0.508808688	-0.000442215	-0.660246156	0.000669772	0.999982441	-0.003098529	cg18022344	16	21665238	METTL9;IGSF6;METTL9	NM_001077180;NM_005849;NM_016025	Body;TSS1500;Body
183339	cg18022346	0.778689241	0.000380249	0.281634212	0.001350152	0.999982441	0.002664346	cg18022346	7	3920534	SDK1	NM_152744	Body
183340	cg18022357	0.719308324	-0.000397826	-0.361051703	0.001101853	0.999982441	-0.002787506	cg18022357	1	226596232	PARP1	NM_001618	TSS1500
183341	cg18022496	0.072656535	0.0013414	1.814773027	0.000739156	0.999982441	0.009398985	cg18022496	3	196594351	SENP5	NM_152699	TSS1500
183342	cg18022554	0.288475639	-0.000883121	-1.072647258	0.00082331	0.999982441	-0.006187896	cg18022554	15	73657801	HCN4	NM_005477	Body
183343	cg18022606	0.753303642	0.000503326	0.310683855	0.001620059	0.999982441	0.00352673	cg18022606	11	64944740
183344	cg18022607	0.875841699	0.000308004	0.156484647	0.001968268	0.999982441	0.002158135	cg18022607	3	61924802	PTPRG	NM_002841	Body
183345	cg18022769	0.518347165	-0.002032316	-0.64483491	0.003151684	0.999982441	-0.014240123	cg18022769	10	25882008	GPR158	NM_020752	Body
183346	cg18022774	0.434233354	-0.000977625	-0.784126422	0.00124677	0.999982441	-0.006850069	cg18022774	7	156789333
183347	cg18022883	0.403455764	-0.000774285	-0.839926773	0.000921848	0.999982441	-0.005425293	cg18022883	4	54972054
183348	cg18022893	0.068330587	0.00186328	1.817441869	0.001025221	0.999982441	0.013055717	cg18022893	1	44951225	RNF220	NM_018150	Body
183349	cg18022917	0.280388654	0.000631058	1.086790431	0.000580662	0.999982441	0.004421726	cg18022917	2	233391274	CHRND	NM_000751	Body
183350	cg18022921	0.749071005	0.000309068	0.319780258	0.000966501	0.999982441	0.002165592	cg18022921	6	43736973	VEGFA;VEGFA;VEGFA;VEGFA;VEGFA;VEGFA;VEGFA;VEGFA;VEGFA;VEGFA;VEGFA;VEGFA;VEGFA;VEGFA;VEGFA;VEGFA	NM_001171622;NM_001171625;NM_001171623;NM_001025370;NM_001025368;NM_001171627;NM_001033756;NM_001171630;NM_001171626;NM_001025366;NM_001171628;NM_001171629;NM_003376;NM_001171624;NM_001025369;NM_001025367	TSS1500;TSS1500;TSS1500;TSS1500;TSS1500;TSS1500;TSS1500;TSS1500;TSS1500;TSS1500;TSS1500;TSS1500;TSS1500;TSS1500;TSS1500;TSS1500
183351	cg18022927	0.816752256	-0.000158031	-0.232281701	0.000680341	0.999982441	-0.001107297	cg18022927	2	1229351	SNTG2	NM_018968	Body
183352	cg18023041	0.735724979	-0.00043994	-0.338429269	0.001299945	0.999982441	-0.003082589	cg18023041	11	19831490	NAV2;NAV2;NAV2	NM_182964;NM_001111018;NM_145117	Body;Body;Body
183353	cg18023065	0.75375675	0.000480091	0.313628124	0.001530765	0.999982441	0.003363923	cg18023065	11	94278603	FUT4	NM_002033	1stExon
183354	cg18023080	0.59024816	-0.000574837	-0.538029275	0.001068413	0.999982441	-0.004027797	cg18023080	1	11107384	MASP2;MASP2	NM_006610;NM_139208	TSS200;TSS200
183355	cg18023085	0.544036263	0.000662514	0.607903758	0.001089834	0.999982441	0.004642137	cg18023085	8	142134542
183356	cg18023251	0.781306622	-0.000246162	-0.277800166	0.000886112	0.999982441	-0.00172482	cg18023251	20	56281839	PMEPA1;PMEPA1;PMEPA1;PMEPA1	NM_199171;NM_199170;NM_199169;NM_020182	5'UTR;5'UTR;Body;Body
183357	cg18023263	0.431224002	-0.002199663	-0.787766103	0.00279228	0.999982441	-0.015412702	cg18023263	11	84403466	DLG2;DLG2	NM_001142699;NM_001364	Body;Body
183358	cg18023283	0.255897134	0.000705047	1.148573984	0.000613846	0.999982441	0.004940159	cg18023283	12	85306828	SLC6A15;SLC6A15;SLC6A15	NM_018057;NM_182767;NM_001146335	TSS1500;TSS1500;TSS1500
183359	cg18023455	0.843270151	0.000368854	0.197677847	0.001865933	0.999982441	0.0025845	cg18023455	7	49894664	VWC2	NM_198570	Body
183360	cg18023504	0.561884649	0.000708498	0.578609273	0.001224485	0.999982441	0.00496434	cg18023504	7	115137115
183361	cg18023598	0.918429579	9.12E-05	0.102571018	0.000889272	0.999982441	0.000639119	cg18023598	1	19992504	HTR6	NM_000871	1stExon
183362	cg18023666	0.776573399	-0.000224172	-0.281515527	0.000796304	0.999982441	-0.001570738	cg18023666	5	173148154
183363	cg18023674	0.357350342	-0.000705108	-0.922587204	0.000764272	0.999982441	-0.004940583	cg18023674	1	2424003	PLCH2	NM_014638	Body
183364	cg18023724	0.925933416	0.000107219	0.092855036	0.001154689	0.999982441	0.000751265	cg18023724	4	164088493	NAF1;NAF1	NM_138386;NM_001128931	TSS1500;TSS1500
183365	cg18023842	0.602901403	-0.000292911	-0.517762226	0.000565725	0.999982441	-0.002052382	cg18023842	1	160336475	NHLH1	NM_005598	TSS1500
183366	cg18023943	0.751037963	0.00040792	0.319169931	0.001278064	0.999982441	0.00285823	cg18023943	1	221066688
183367	cg18024053	0.307463729	-0.000652109	-1.03652964	0.000629127	0.999982441	-0.004569225	cg18024053	8	1796568	ARHGEF10	NM_014629	Body
183368	cg18024167	0.407988988	0.00133665	0.827754558	0.00161479	0.999982441	0.0093657	cg18024167	5	83016779	HAPLN1;HAPLN1	NM_001884;NM_001884	1stExon;5'UTR
183369	cg18024358	0.837585903	0.000255809	0.203401103	0.00125766	0.999982441	0.001792417	cg18024358	1	3420815	MEGF6	NM_001409	Body
183370	cg18024479	0.171546787	0.002501756	1.358434569	0.001841646	0.999982441	0.017529416	cg18024479	7	93519220	TFPI2	NM_006528	Body
183371	cg18024487	0.571927608	-0.000380601	-0.56939429	0.000668432	0.999982441	-0.002666814	cg18024487	22	24181665	DERL3;DERL3;DERL3	NM_198440;NM_001135751;NM_001002862	TSS1500;TSS1500;TSS1500
183372	cg18024629	0.742176214	0.000751592	0.330050383	0.002277203	0.999982441	0.005266287	cg18024629	1	3303376	PRDM16;PRDM16	NM_022114;NM_199454	Body;Body
183373	cg18024631	0.338620761	0.000640298	0.971762509	0.000658904	0.999982441	0.004486471	cg18024631	1	1271862	DVL1	NM_004421	Body
183374	cg18024684	0.597050455	0.000367591	0.530476939	0.000692945	0.999982441	0.002575655	cg18024684	1	147379964	GJA8	NM_005267	5'UTR
183375	cg18024859	0.939155468	0.000139446	0.076607073	0.001820282	0.999982441	0.00097708	cg18024859	1	234724935
183376	cg18025136	0.094477314	0.001004461	1.7051557	0.000589073	0.999982441	0.007038104	cg18025136	1	1050579	C1orf159	NM_017891	5'UTR
183377	cg18025275	0.324421428	0.000964763	1.001618928	0.000963204	0.999982441	0.006759946	cg18025275	8	22498768	BIN3;FLJ14107	NM_018688;NR_027715	Body;Body
183378	cg18025409	0.383244961	-0.001160695	-0.872234656	0.001330714	0.999982441	-0.008132811	cg18025409	1	8001046	TNFRSF9	NM_001561	TSS200
183379	cg18025430	0.912589419	0.000131761	0.109373249	0.001204694	0.999982441	0.000923231	cg18025430	11	60048004	MS4A4A	NM_148975	TSS200
183380	cg18025558	0.638184374	0.000503983	0.473529085	0.001064313	0.999982441	0.003531334	cg18025558	7	72727502	TRIM50	NM_178125	Body
183381	cg18025831	0.518320362	0.000691786	0.644467195	0.001073423	0.999982441	0.004847235	cg18025831	3	53321215	DCP1A	NM_018403	3'UTR
183382	cg18025838	0.013378224	-0.001788084	-2.482347668	0.00072032	0.999982441	-0.012528829	cg18025838	17	79232329	SLC38A10;SLC38A10	NM_001037984;NM_138570	Body;Body
183383	cg18025886	0.253251789	0.00147513	1.139104004	0.001294991	0.999982441	0.010336007	cg18025886	3	196750939	MFI2;MFI2	NM_033316;NM_005929	Body;Body
183384	cg18025961	0.454667318	-0.000341899	-0.742575989	0.000460423	0.999982441	-0.002395632	cg18025961	1	2102170	PRKCZ;PRKCZ;PRKCZ	NM_001033581;NM_001033582;NM_002744	Body;Body;Body
183385	cg18026055	0.938248084	-0.000159847	-0.077545543	0.002061333	0.999982441	-0.001120025	cg18026055	6	32729596	HLA-DQB2	NR_003937	Body
183386	cg18026062	0.56863287	-0.000665531	-0.567059622	0.001173653	0.999982441	-0.004663275	cg18026062	5	167642863	ODZ2	NM_001122679	Body
183387	cg18026197	0.721255946	0.000669015	0.357973419	0.001868896	0.999982441	0.004687687	cg18026197	3	126422536	CHCHD6	NM_032343	TSS1500
183388	cg18026225	0.135141117	0.001803514	1.500315175	0.00120209	0.999982441	0.012636945	cg18026225	17	43198423	PLCD3	NM_133373	Body
183389	cg18026227	0.233035315	0.00240747	1.194241128	0.002015899	0.999982441	0.01686877	cg18026227	8	77593471	LOC100192378;ZFHX4	NR_024360;NM_024721	Body;TSS200
183390	cg18026235	0.879267351	0.000241155	0.151148728	0.001595484	0.999982441	0.001689738	cg18026235	1	38549430
183391	cg18026244	0.268511026	0.001480845	1.105652893	0.00133934	0.999982441	0.010376053	cg18026244	10	38109876
183392	cg18026416	0.686817092	-0.000222546	-0.402529289	0.00055287	0.999982441	-0.001559349	cg18026416	13	48128547
183393	cg18026667	0.909802889	9.89E-05	0.111525268	0.000886953	0.999982441	0.000693101	cg18026667	6	169617112	THBS2	NM_003247	3'UTR
183394	cg18026772	0.350827916	-0.002042742	-0.931108386	0.002193882	0.999982441	-0.014313177	cg18026772	1	116922084	ATP1A1;ATP1A1	NM_001160233;NM_000701	Body;Body
183395	cg18026820	0.857957962	-0.000124209	-0.178137889	0.000697263	0.999982441	-0.000870313	cg18026820	8	871472
183396	cg18027014	0.528456255	0.000486389	0.634265761	0.000766853	0.999982441	0.003408052	cg18027014	11	71953387	PHOX2A	NM_005169	Body
183397	cg18027174	0.255725145	0.000989061	1.143004608	0.000865316	0.999982441	0.006930196	cg18027174	3	119298236	ADPRH	NM_001125	TSS1500
183398	cg18027207	0.503637848	-0.001434911	-0.671797734	0.002135927	0.999982441	-0.010054198	cg18027207	5	34710183	RAI14;RAI14;RAI14;RAI14;RAI14;RAI14	NM_001145525;NM_001145520;NM_001145521;NM_015577;NM_001145523;NM_001145522	Body;Body;Body;Body;Body;Body
183399	cg18027592	0.231385744	0.001197264	1.193408908	0.001003231	0.999982441	0.008389047	cg18027592	13	76235074	LMO7	NM_005358	Body
183400	cg18027632	0.216571636	-0.001079672	-1.237684104	0.000872333	0.999982441	-0.007565098	cg18027632	8	142278163
183401	cg18027654	0.106153498	0.001650272	1.632967142	0.001010597	0.999982441	0.011563201	cg18027654	1	23894436
183402	cg18027683	0.629750944	0.000758629	0.480469067	0.001578934	0.999982441	0.005315597	cg18027683	1	86047660	CYR61	NM_001554	Body
183403	cg18027831	0.806962283	0.000293806	0.247368925	0.001187725	0.999982441	0.002058655	cg18027831	1	227083489	PSEN2;PSEN2	NM_012486;NM_000447	3'UTR;3'UTR
183404	cg18027903	0.668213116	-0.000466552	-0.435444706	0.001071439	0.999982441	-0.003269061	cg18027903	7	15601624	TMEM195;TMEM195	NM_001004320;NM_001004320	1stExon;5'UTR
183405	cg18028470	0.366513678	-0.00141654	-0.906284802	0.001563019	0.999982441	-0.00992548	cg18028470	1	27117061	PIGV	NM_017837	5'UTR
183406	cg18028483	0.30429284	-0.002006002	-1.027869112	0.001951612	0.999982441	-0.014055745	cg18028483	6	109307801	SESN1	NM_014454	3'UTR
183407	cg18028575	0.676491721	-0.000343095	-0.42067405	0.000815584	0.999982441	-0.002404014	cg18028575	1	17332003	ATP13A2;ATP13A2;ATP13A2	NM_022089;NM_001141974;NM_001141973	Body;Body;Body
183408	cg18028711	0.84975035	0.000113141	0.191361284	0.000591243	0.999982441	0.000792761	cg18028711	13	45150028	TSC22D1	NM_183422	1stExon
183409	cg18028767	0.72849869	0.000151553	0.351939787	0.000430622	0.999982441	0.001061909	cg18028767	11	859873	TSPAN4;TSPAN4;TSPAN4;TSPAN4;TSPAN4;TSPAN4;TSPAN4	NM_001025239;NM_001025237;NM_001025234;NM_001025235;NM_001025236;NM_001025238;NM_003271	5'UTR;Body;Body;Body;Body;Body;Body
183410	cg18029039	0.699288527	-0.000480034	-0.38648561	0.001242049	0.999982441	-0.003363525	cg18029039	17	86710	RPH3AL	NM_006987	Body
183411	cg18029119	0.319634044	0.000872364	0.997105016	0.000874897	0.999982441	0.006112518	cg18029119	11	116596621
183412	cg18029167	0.844124999	-0.000540719	-0.197091592	0.002743491	0.999982441	-0.003788735	cg18029167	8	110693289	GOLSYN;GOLSYN;GOLSYN;GOLSYN	NM_001099743;NM_001099745;NM_001099746;NM_001099744	5'UTR;TSS200;TSS200;5'UTR
183413	cg18029321	0.471013117	0.002133702	0.727391964	0.002933359	0.999982441	0.014950521	cg18029321	5	140230326	PCDHA6;PCDHA2;PCDHA1;PCDHA7;PCDHA1;PCDHA6;PCDHA5;PCDHA9;PCDHA9;PCDHA3;PCDHA4;PCDHA8	NM_031849;NM_018905;NM_031411;NM_018910;NM_018900;NM_018909;NM_018908;NM_031857;NM_014005;NM_018906;NM_018907;NM_018911	Body;Body;Body;Body;Body;Body;Body;1stExon;1stExon;Body;Body;Body
183414	cg18029407	0.657713734	-0.000335475	-0.439470668	0.000763361	0.999982441	-0.002350619	cg18029407	2	138781947
183415	cg18029590	0.620150783	-0.000343197	-0.494961957	0.00069338	0.999982441	-0.002404727	cg18029590	8	74203855	RPL7	NM_000971	Body
183416	cg18029596	0.2831595	-0.00057493	-1.081534819	0.000531587	0.999982441	-0.004028445	cg18029596	12	56320701	WIBG;WIBG	NM_032345;NM_001143853	Body;Body
183417	cg18029933	0.946412429	-7.10E-05	-0.067544158	0.001051753	0.999982441	-0.000497765	cg18029933	19	55824565	TMEM150B	NM_001085488	Body
183418	cg18030105	0.063372447	0.004919467	1.884113791	0.002611024	0.999982441	0.034469947	cg18030105	11	3396237	ZNF195;ZNF195;ZNF195	NM_001130520;NM_001130519;NM_007152	Body;Body;Body
183419	cg18030133	0.843387892	0.000259198	0.19898748	0.001302584	0.999982441	0.00181616	cg18030133	6	143929406	PHACTR2;PHACTR2;PHACTR2;PHACTR2	NM_001100166;NM_001100166;NM_014721;NM_014721	5'UTR;1stExon;5'UTR;1stExon
183420	cg18030260	0.026734724	0.001350722	2.236085317	0.000604057	0.999982441	0.009464301	cg18030260	13	27884819
183421	cg18030265	0.506534001	-0.00054582	-0.662711092	0.000823617	0.999982441	-0.003824476	cg18030265	6	32975083	HLA-DOA	NM_002119	Body
183422	cg18030372	0.501744185	0.000421223	0.669072947	0.000629561	0.999982441	0.002951442	cg18030372	4	2069750	NAT8L	NM_178557	3'UTR
183423	cg18030409	0.376809321	0.000610478	0.886723847	0.000688464	0.999982441	0.004277523	cg18030409	4	185937985
183424	cg18030453	0.070355203	0.00143602	1.8128097	0.000792151	0.999982441	0.010061968	cg18030453	3	45506216	LARS2	NM_015340	Body
183425	cg18030587	0.834794507	-0.000152394	-0.210619824	0.000723549	0.999982441	-0.0010678	cg18030587	10	124901495
183426	cg18030615	0.558935314	-0.000364014	-0.576602105	0.000631308	0.999982441	-0.002550587	cg18030615	8	91663454
183427	cg18030776	0.923021923	-4.54E-05	-0.096565504	0.000470048	0.999982441	-0.000318044	cg18030776	8	97544161	SDC2	NM_002998	Body
183428	cg18030787	0.478993721	0.000650402	0.719651482	0.000903774	0.999982441	0.004557268	cg18030787	2	121543428
183429	cg18030798	0.077016563	0.001541165	1.759628511	0.000875847	0.999982441	0.010798708	cg18030798	2	158155471	GALNT5	NM_014568	Body
183430	cg18030799	0.448609293	-0.002195293	-0.762346465	0.002879653	0.999982441	-0.015382079	cg18030799	7	127429445	SND1	NM_014390	Body
183431	cg18030833	0.004576327	0.007619109	2.843709178	0.002679286	0.917094395	0.053385924	cg18030833	3	137490793
183432	cg18030834	0.535896309	0.000298796	0.620481666	0.000481555	0.999982441	0.002093616	cg18030834	10	124895243	HMX3	NM_001105574	TSS1500
183433	cg18030943	0.812580004	0.000364985	0.235198377	0.001551816	0.999982441	0.00255739	cg18030943	3	182876556	LAMP3	NM_014398	Body
183434	cg18030949	0.111117517	-0.00119197	-1.585938404	0.000751587	0.999982441	-0.00835195	cg18030949	7	119175916
183435	cg18030960	0.391701453	-0.000659399	-0.862410274	0.0007646	0.999982441	-0.004620309	cg18030960	4	13530948
183436	cg18031221	0.875454456	-0.00014539	-0.158044952	0.000919926	0.999982441	-0.001018723	cg18031221	5	87441287
183437	cg18031226	0.118695287	0.001526579	1.553509099	0.000982665	0.999982441	0.010696506	cg18031226	19	57835157	ZNF543	NM_213598	Body
183438	cg18031270	0.114697705	0.000856305	1.615384737	0.000530094	0.999982441	0.005999997	cg18031270	19	42444187
183439	cg18031326	0.772340028	0.000212411	0.296253359	0.000716991	0.999982441	0.00148833	cg18031326	11	68079681	LRP5	NM_002335	TSS1500
183440	cg18031596	0.711930778	-0.000180319	-0.374086093	0.000482025	0.999982441	-0.001263466	cg18031596	8	108510292	ANGPT1	NM_001146	TSS200
183441	cg18031661	0.96000806	4.06E-05	0.050291205	0.000807982	0.999982441	0.000284719	cg18031661	5	163133751
183442	cg18031663	0.891916134	-8.95E-05	-0.135341465	0.000661387	0.999982441	-0.000627204	cg18031663	12	77456902	E2F7	NM_203394	Body
183443	cg18031708	0.909849837	-8.14E-05	-0.112945318	0.000721055	0.999982441	-0.000570636	cg18031708	5	112951239
183444	cg18031880	0.208595667	0.001604514	1.255432833	0.001278056	0.999982441	0.011242581	cg18031880	11	115829932
183445	cg18031930	0.564639473	0.001333461	0.58004436	0.002298895	0.999982441	0.009343358	cg18031930	4	88600466
183446	cg18032014	0.588453451	0.000632661	0.549883289	0.001150536	0.999982441	0.004432955	cg18032014	7	95402431	DYNC1I1;DYNC1I1;DYNC1I1	NM_004411;NM_001135556;NM_001135557	5'UTR;5'UTR;5'UTR
183447	cg18032164	0.020749334	0.001943397	2.346202323	0.000828316	0.999982441	0.013617083	cg18032164	3	129024676
183448	cg18032217	0.395785005	-0.00050902	-0.843913298	0.000603166	0.999982441	-0.003566622	cg18032217	4	3298514
183449	cg18032386	0.239635532	-0.000486525	-1.171215238	0.000415401	0.999982441	-0.003409002	cg18032386	10	45953678	MARCH8;MARCH8;MARCH8	NM_001002265;NM_001002266;NM_145021	3'UTR;3'UTR;3'UTR
183450	cg18032430	0.652381228	-0.000221872	-0.446110333	0.000497348	0.999982441	-0.001554623	cg18032430	10	91457956	FLJ37201	NR_026835	TSS1500
183451	cg18032502	0.881627014	0.000219314	0.150733046	0.00145498	0.999982441	0.001536697	cg18032502	11	1949113	TNNT3;TNNT3;TNNT3;TNNT3	NM_001042781;NM_006757;NM_001042780;NM_001042782	Body;Body;Body;Body
183452	cg18032533	0.935373922	-4.49E-05	-0.080985452	0.000554381	0.999982441	-0.000314585	cg18032533	2	16082477	MYCN;MYCNOS	NM_005378;NR_026766	Body;TSS1500
183453	cg18032812	0.691460743	0.000443878	0.399469925	0.001111167	0.999982441	0.003110184	cg18032812	7	56951337
183454	cg18032969	0.568729047	0.000414955	0.575699993	0.000720783	0.999982441	0.002907525	cg18032969	5	145725385
183455	cg18033052	0.240664964	-0.000884584	-1.174652562	0.00075306	0.999982441	-0.006198144	cg18033052	22	18893141	DGCR6	NM_005675	TSS1500
183456	cg18033092	0.662401364	-0.000741247	-0.439934562	0.001684902	0.999982441	-0.005193801	cg18033092	11	47024513	C11orf49;C11orf49;C11orf49;C11orf49	NM_001003677;NM_024113;NM_001003676;NM_001003678	Body;Body;Body;Body
183457	cg18033235	0.995040504	-6.91E-06	-0.00622932	0.001109596	0.999982441	-4.84E-05	cg18033235	19	16989681	SIN3B	NM_015260	3'UTR
183458	cg18033333	0.588779779	-0.001102373	-0.53902572	0.002045121	0.999982441	-0.007724158	cg18033333	4	85604328	WDFY3;WDFY3	NM_178585;NM_014991	TSS1500;Body
183459	cg18033335	0.884239135	0.000143344	0.148452248	0.000965589	0.999982441	0.001004389	cg18033335	19	11034897	YIPF2	NM_024029	Body
183460	cg18033416	0.828121594	0.000300768	0.218113151	0.001378956	0.999982441	0.002107438	cg18033416	17	30592033	RHBDL3	NM_138328	TSS1500
183461	cg18033443	0.850735181	-0.000172057	-0.188078066	0.000914818	0.999982441	-0.001205578	cg18033443	3	14584240	GRIP2	NM_001080423	TSS1500
183462	cg18033628	0.053624366	0.001766821	1.962100234	0.000900475	0.999982441	0.012379846	cg18033628	17	17655229	RAI1	NM_030665	5'UTR
183463	cg18033671	0.381493494	-0.000763012	-0.876785757	0.000870238	0.999982441	-0.005346307	cg18033671	3	100427096	TFG;TFG	NM_006070;NM_001007565	TSS1500;TSS1500
183464	cg18033756	0.954037532	6.44E-05	0.058138871	0.001108053	0.999982441	0.000451388	cg18033756	5	1660026
183465	cg18033770	0.503531062	0.00084628	0.675198851	0.001253379	0.999982441	0.005929756	cg18033770	9	139259074	CARD9;CARD9;DNLZ	NM_052814;NM_052813;NM_001080849	Body;Body;TSS1500
183466	cg18034049	0.452364573	-0.000337197	-0.753094191	0.000447749	0.999982441	-0.002362686	cg18034049	15	63613668
183467	cg18034294	0.294536693	-0.000889382	-1.045803929	0.000850429	0.999982441	-0.006231759	cg18034294	5	55004201	SLC38A9	NM_173514	5'UTR
183468	cg18034295	0.722922011	-0.000325724	-0.354944678	0.000917675	0.999982441	-0.002282297	cg18034295	22	42475135	C22orf32;FAM109B	NM_033318;NM_001002034	TSS1500;3'UTR
183469	cg18034299	0.292894623	0.00084951	1.066087197	0.000796849	0.999982441	0.005952389	cg18034299	5	172359680	ERGIC1	NM_001031711	Body
183470	cg18034343	0.376184002	0.000724228	0.897015791	0.000807375	0.999982441	0.005074554	cg18034343	10	71329400
183471	cg18034368	0.396385259	-0.001522537	-0.851906735	0.001787211	0.999982441	-0.010668184	cg18034368	10	127262250	LOC100169752	NR_023362	TSS1500
183472	cg18034428	0.791510624	0.000192771	0.270628867	0.000712306	0.999982441	0.001350714	cg18034428	20	9819467	PAK7;PAK7;PAK7;PAK7	NM_020341;NM_177990;NM_177990;NM_020341	5'UTR;1stExon;5'UTR;1stExon
183473	cg18034501	0.185141595	-0.002299318	-1.326390093	0.001733515	0.999982441	-0.016110965	cg18034501	3	4043162
183474	cg18034577	0.643012146	0.000359517	0.462396501	0.000777508	0.999982441	0.002519081	cg18034577	15	102345708	OR4F6	NM_001005326	TSS1500
183475	cg18034637	0.648411441	-0.000370825	-0.459786407	0.000806516	0.999982441	-0.002598314	cg18034637	11	111846087	DIXDC1	NM_001037954	Body
183476	cg18034719	0.908860713	-0.000152332	-0.114283652	0.001332927	0.999982441	-0.001067366	cg18034719	5	176860863	GRK6;GRK6;GRK6	NM_001004106;NM_002082;NM_001004105	Body;Body;Body
183477	cg18034859	0.668237084	0.000190398	0.426632957	0.000446281	0.999982441	0.001334091	cg18034859	20	30406688	MYLK2	NM_033118	TSS1500
183478	cg18034957	0.657585313	-0.000313713	-0.446809587	0.000702119	0.999982441	-0.002198141	cg18034957	11	77012506
183479	cg18034995	0.568389064	-0.001004873	-0.563167155	0.001784325	0.999982441	-0.007040991	cg18034995	7	38805409	VPS41;VPS41	NM_014396;NM_080631	Body;Body
183480	cg18035229	0.497365605	0.000856619	0.677445902	0.001264483	0.999982441	0.006002196	cg18035229	8	70984270	PRDM14	NM_024504	TSS1500
183481	cg18035435	0.599813996	-0.00037598	-0.534190989	0.000703831	0.999982441	-0.002634436	cg18035435	6	31929046	SKIV2L	NM_006929	Body
183482	cg18035534	0.132901287	0.002396427	1.512305848	0.001584618	0.999982441	0.016791394	cg18035534	21	46958921	SLC19A1	NM_194255	5'UTR
183483	cg18036068	0.179186394	-0.003256563	-1.353031325	0.002406865	0.999982441	-0.022818239	cg18036068	18	73122565	C18orf62	NM_001037331	3'UTR
183484	cg18036081	0.661214264	0.000486603	0.442552331	0.001099538	0.999982441	0.003409554	cg18036081	22	29605147	EMID1	NM_133455	Body
183485	cg18036143	0.03341034	0.002351193	2.135205446	0.001101155	0.999982441	0.016474448	cg18036143	12	125329150	SCARB1;SCARB1	NM_001082959;NM_005505	Body;Body
183486	cg18036235	0.282427065	0.001155579	1.096650305	0.001053735	0.999982441	0.008096965	cg18036235	19	2721669	DIRAS1	NM_145173	TSS1500
183487	cg18036535	0.156616431	-0.000913819	-1.412328815	0.00064703	0.999982441	-0.00640299	cg18036535	8	55087818
183488	cg18036653	0.890778006	-0.000101857	-0.136908291	0.000743976	0.999982441	-0.000713693	cg18036653	17	39484787
183489	cg18036734	0.222805142	0.001000263	1.218285964	0.000821041	0.999982441	0.007008691	cg18036734	5	177036766	B4GALT7	NM_007255	3'UTR
183490	cg18036763	0.063445647	-0.002793832	-1.845747544	0.001513659	0.999982441	-0.019575953	cg18036763	22	45404910	PHF21B;PHF21B	NM_138415;NM_001135862	Body;Body
183491	cg18036984	0.698526587	-0.000294693	-0.386413478	0.000762636	0.999982441	-0.002064866	cg18036984	11	6700469
183492	cg18036998	0.736109247	-0.00024877	-0.338163722	0.00073565	0.999982441	-0.001743094	cg18036998	7	150900542
183493	cg18037190	0.830459909	7.84E-05	0.213506018	0.000367125	0.999982441	0.000549221	cg18037190	17	39023524	KRT12	NM_000223	TSS200
183494	cg18037230	0.340229122	-0.000444365	-0.962718585	0.000461573	0.999982441	-0.003113599	cg18037230	19	33463091	C19orf40;CCDC123	NM_152266;NM_032816	TSS200;TSS1500
183495	cg18037376	0.552990949	-0.000317715	-0.589572946	0.00053889	0.999982441	-0.002226179	cg18037376	10	134004552	DPYSL4	NM_006426	Body
183496	cg18037578	0.171842445	0.000663725	1.372723273	0.000483509	0.999982441	0.004650616	cg18037578	6	30313418	RPP21	NM_024839	Body
183497	cg18037808	0.891399159	-6.46E-05	-0.135825292	0.000475786	0.999982441	-0.000452808	cg18037808	12	109059679	CORO1C	NM_014325	Body
183498	cg18037834	0.812178161	0.000204261	0.238664159	0.000855852	0.999982441	0.001431227	cg18037834	12	53445199	TENC1;TENC1;TENC1	NM_198316;NM_170754;NM_015319	5'UTR;Body;Body
183499	cg18037912	0.486378069	-0.001377118	-0.692081466	0.001989821	0.999982441	-0.009649255	cg18037912	12	10330675	C12orf59	NM_153022	TSS1500
183500	cg18038207	0.676576973	0.001042048	0.419972102	0.002481232	0.999982441	0.007301472	cg18038207	12	80581062
183501	cg18038215	0.350803628	0.002220496	0.932948479	0.002380085	0.999982441	0.015558675	cg18038215	19	376649	THEG;THEG	NM_016585;NM_199202	TSS1500;TSS1500
183502	cg18038361	0.425907435	0.000688048	0.815072046	0.000844156	0.999982441	0.004821047	cg18038361	18	29170604	TTR	NM_000371	TSS1500
183503	cg18038372	0.318647601	-0.001084002	-0.992479995	0.001092216	0.999982441	-0.007595436	cg18038372	10	131404769	MGMT	NM_002412	Body
183504	cg18038544	0.094070437	0.002318458	1.689301786	0.001372435	0.999982441	0.016245075	cg18038544	3	14576099	GRIP2	NM_001080423	Body
183505	cg18038625	0.26189861	-0.000842642	-1.111339107	0.000758222	0.999982441	-0.005904262	cg18038625	10	15017145
183506	cg18038714	0.643042796	-0.000629642	-0.464923419	0.001354293	0.999982441	-0.004411808	cg18038714	5	7854284
183507	cg18038930	0.231963124	-0.001055539	-1.196829096	0.000881946	0.999982441	-0.007396	cg18038930	19	19256394	LOC729991-MEF2B;MEF2B;LOC729991-MEF2B;LOC729991-MEF2B	NR_027308;NM_001145785;NR_027307;NM_005919	Body;3'UTR;Body;3'UTR
183508	cg18039042	0.437458667	0.00110252	0.786195282	0.001402349	0.999982441	0.007725188	cg18039042	12	3308349	TSPAN9;TSPAN9	NM_001168320;NM_006675	5'UTR;5'UTR
183509	cg18039296	0.820636023	-0.000259481	-0.227405925	0.001141048	0.999982441	-0.001818143	cg18039296	19	11465809	LPPR2;LPPR2	NM_001170635;NM_022737	TSS1500;TSS1500
183510	cg18039391	0.717181078	-0.000362282	-0.357056454	0.001014636	0.999982441	-0.002538456	cg18039391	5	80306626	RASGRF2	NM_006909	Body
183511	cg18039642	0.885935021	7.71E-05	0.143913697	0.000535587	0.999982441	0.000540076	cg18039642	12	31276852
183512	cg18039643	0.996776	-1.46E-06	-0.004076806	0.000357193	0.999982441	-1.02E-05	cg18039643	11	62622929	SNORD27;SNORD26;SNORD29;SNORD28;SLC3A2;SLC3A2;SLC3A2;SLC3A2;SNHG1;SLC3A2	NR_002563;NR_002564;NR_002559;NR_002562;NM_002394;NM_001012663;NM_001012661;NM_001012662;NR_003098;NM_001012664	TSS1500;TSS200;TSS1500;TSS1500;TSS1500;TSS1500;TSS1500;TSS1500;Body;TSS1500
183513	cg18039797	0.472262126	-0.00128912	-0.718808602	0.001793412	0.999982441	-0.009032664	cg18039797	15	40509518	BUB1B;PAK6;PAK6	NM_001211;NM_001128628;NM_001128629	Body;TSS200;TSS200
183514	cg18040181	0.295063164	0.000308063	1.058330455	0.000291084	0.999982441	0.002158548	cg18040181	10	76588616	MYST4	NM_012330	5'UTR
183515	cg18040225	0.866635408	0.000242344	0.16882379	0.001435482	0.999982441	0.001698064	cg18040225	10	97802849	CCNJ;CCNJ;CCNJ	NM_001134376;NM_001134375;NM_019084	TSS1500;TSS1500;TSS1500
183516	cg18040354	0.027397758	0.003020369	2.213804096	0.001364334	0.999982441	0.021163261	cg18040354	17	53800484	TMEM100;TMEM100	NM_018286;NM_001099640	TSS1500;5'UTR
183517	cg18040409	0.693645851	-0.000837056	-0.393504568	0.002127182	0.999982441	-0.005865121	cg18040409	22	50865814	SAPS2	NM_014678	Body
183518	cg18040436	0.113661415	0.001380118	1.612240263	0.000856025	0.999982441	0.009670274	cg18040436	1	9189312	GPR157	NM_024980	TSS200
183519	cg18040788	0.756475124	-0.00022561	-0.309796489	0.000728252	0.999982441	-0.001580813	cg18040788	5	173852421
183520	cg18040826	0.698492494	0.000885221	0.383793916	0.002306501	0.999982441	0.006202608	cg18040826	3	156543194	LEKR1	NM_001004316	TSS1500
183521	cg18040878	0.322417617	0.000723491	1.002147794	0.000721941	0.999982441	0.005069393	cg18040878	12	54409229	HOXC4;HOXC6;HOXC5	NM_014620;NM_153693;NR_003084	TSS1500;TSS1500;TSS1500
183522	cg18040974	0.632273978	0.000564704	0.478586879	0.00117994	0.999982441	0.003956792	cg18040974	22	43735233	SCUBE1	NM_173050	Body
183523	cg18041006	0.602401998	-0.000350628	-0.529524122	0.000662158	0.999982441	-0.002456799	cg18041006	19	47364695
183524	cg18041123	0.143190294	0.00187886	1.479217856	0.001270171	0.999982441	0.013164883	cg18041123	17	8380351	MYH10	NM_005964	Body
183525	cg18041207	0.582292017	0.000235024	0.555180238	0.00042333	0.999982441	0.001646779	cg18041207	13	72441404	DACH1;DACH1;DACH1	NM_080759;NM_004392;NM_080760	TSS200;TSS200;TSS200
183526	cg18041277	0.720363262	-0.000984365	-0.358314903	0.002747206	0.999982441	-0.006897294	cg18041277	8	57030824
183527	cg18041435	0.246159437	0.00086325	1.170096511	0.00073776	0.999982441	0.006048663	cg18041435	8	49648363	EFCAB1;EFCAB1;EFCAB1	NM_001142857;NR_024605;NM_024593	TSS1500;TSS1500;TSS1500
183528	cg18041642	0.490013652	0.002246041	0.683023086	0.003288382	0.999982441	0.015737664	cg18041642	17	62062565
183529	cg18041814	0.591950982	0.000772037	0.534601099	0.001444137	0.999982441	0.005409546	cg18041814	6	36802896	CPNE5	NM_020939	Body
183530	cg18041815	0.453196077	-0.000600293	-0.745707464	0.000804999	0.999982441	-0.004206164	cg18041815	12	123882945	SETD8	NM_020382	Body
183531	cg18041960	0.967044981	-3.43E-05	-0.041651243	0.000823251	0.999982441	-0.000240261	cg18041960	11	123415568	GRAMD1B	NM_020716	Body
183532	cg18042043	0.88243479	-0.00017564	-0.147857152	0.001187904	0.999982441	-0.001230683	cg18042043	19	44147545
183533	cg18042586	0.146620669	0.002775014	1.44147692	0.001925119	0.999982441	0.019444099	cg18042586	8	22288224	SLC39A14	NM_001135154	Body
183534	cg18042632	0.52541162	-0.000306359	-0.637417786	0.000480626	0.999982441	-0.002146612	cg18042632	21	42520902	C21orf130	NR_024100	TSS1500
183535	cg18042724	0.802916472	0.000204849	0.249904049	0.00081971	0.999982441	0.001435345	cg18042724	11	20627327	SLC6A5	NM_004211	Body
183536	cg18042806	0.885654809	0.000115994	0.146666116	0.00079087	0.999982441	0.00081275	cg18042806	5	177659971	AGXT2L2	NM_153373	TSS200
183537	cg18043120	0.090246766	-0.001083728	-1.694878138	0.000639414	0.999982441	-0.007593519	cg18043120	2	240843410
183538	cg18043195	0.545926759	-0.000527736	-0.608126511	0.000867806	0.999982441	-0.003697763	cg18043195	9	19033231	FAM154A	NM_153707	TSS200
183539	cg18043280	0.397376372	-0.00064365	-0.842824718	0.000763682	0.999982441	-0.004509954	cg18043280	17	40996886	AOC2;AOC2	NM_001158;NM_009590	1stExon;1stExon
183540	cg18043391	0.467667253	0.000582146	0.735371463	0.000791635	0.999982441	0.004079005	cg18043391	19	554950
183541	cg18043514	0.92894271	8.53E-05	0.090573533	0.000941816	0.999982441	0.000597709	cg18043514	5	158531132
183542	cg18043773	0.419208817	0.000579858	0.810637715	0.00071531	0.999982441	0.004062972	cg18043773	6	32974906	HLA-DOA	NM_002119	Body
183543	cg18043888	0.815557601	-0.000235032	-0.235522788	0.000997918	0.999982441	-0.001646835	cg18043888	11	66839187	RHOD	NM_014578	3'UTR
183544	cg18043916	0.855765274	0.000116602	0.182132293	0.000640207	0.999982441	0.000817015	cg18043916	12	133707147	ZNF10	NM_015394	TSS200
183545	cg18044044	0.425077936	-0.000641683	-0.798453216	0.000803657	0.999982441	-0.004496172	cg18044044	19	9325552	OR7D4	NM_001005191	TSS200
183546	cg18044111	0.466883817	-0.00066986	-0.721349505	0.000928621	0.999982441	-0.004693608	cg18044111	2	128422307	LIMS2;LIMS2;LIMS2;LIMS2	NM_001136037;NM_001161403;NM_017980;NM_001161404	Body;Body;TSS200;5'UTR
183547	cg18044113	0.691014657	-0.000310255	-0.395993692	0.000783485	0.999982441	-0.002173911	cg18044113	7	2236405	MAD1L1;MAD1L1;MAD1L1	NM_003550;NM_001013837;NM_001013836	Body;Body;Body
183548	cg18044543	0.587388686	0.000457446	0.539593895	0.00084776	0.999982441	0.003205256	cg18044543	10	91144795	IFIT1L	NM_001010987	3'UTR
183549	cg18044562	0.272627408	-0.001971978	-1.105883667	0.00178317	0.999982441	-0.013817349	cg18044562	7	50468399	IKZF1	NM_006060	3'UTR
183550	cg18044572	0.815417215	0.000505647	0.235328478	0.002148685	0.999982441	0.00354299	cg18044572	7	44349715	CAMK2B;CAMK2B;CAMK2B;CAMK2B;CAMK2B;CAMK2B;CAMK2B;CAMK2B	NM_172081;NM_172082;NM_172083;NM_172084;NM_172079;NM_001220;NM_172078;NM_172080	Body;Body;Body;Body;Body;Body;Body;Body
183551	cg18044585	0.703499159	0.000336177	0.384226756	0.000874945	0.999982441	0.002355542	cg18044585	8	141619425	EIF2C2;EIF2C2	NM_012154;NM_001164623	Body;Body
183552	cg18044622	0.534593058	-0.000345137	-0.615295246	0.000560929	0.999982441	-0.002418323	cg18044622	12	91348242	C12orf12	NM_152638	1stExon
183553	cg18044967	0.374142989	0.000820386	0.88592864	0.000926018	0.999982441	0.005748315	cg18044967	11	2334942	TSPAN32	NM_139022	Body
183554	cg18045093	0.217865373	0.000485103	1.24929292	0.000388302	0.999982441	0.003399041	cg18045093	17	41322462	NBR1;NBR1;NBR1	NM_005899;NM_031858;NM_031862	TSS1500;TSS200;TSS200
183555	cg18045100	0.269140592	0.002448002	1.110398027	0.002204617	0.999982441	0.017152776	cg18045100	5	3764541
183556	cg18045102	0.432407922	-0.001025728	-0.793693599	0.001292348	0.999982441	-0.007187121	cg18045102	2	102083594	RFX8	NM_001145664	5'UTR
183557	cg18045108	0.394765187	-0.0006183	-0.850432339	0.000727042	0.999982441	-0.004332332	cg18045108	11	118530628	TREH	NM_007180	Body
183558	cg18045133	0.505978979	0.000811057	0.668117491	0.001213943	0.999982441	0.005682949	cg18045133	12	133183688
183559	cg18045152	0.624489553	0.000477754	0.488810432	0.00097738	0.999982441	0.003347546	cg18045152	19	35992984	DMKN;DMKN;DMKN;DMKN	NM_001126059;NM_001126061;NM_033317;NM_001035516	Body;Body;Body;TSS200
183560	cg18045155	0.446216871	0.001292849	0.759972417	0.001701179	0.999982441	0.009058796	cg18045155	5	178767472	ADAMTS2;ADAMTS2	NM_021599;NM_014244	Body;Body
183561	cg18045195	0.801461746	0.000328267	0.252713391	0.001298971	0.999982441	0.002300118	cg18045195	2	45178950
183562	cg18045395	0.890253704	-0.000112515	-0.139552258	0.000806256	0.999982441	-0.000788374	cg18045395	22	20103778	TRMT2A;TRMT2A;RANBP1	NM_182984;NM_022727;NM_002882	Body;Body;TSS1500
183563	cg18045461	0.493992924	-0.000574904	-0.689990789	0.000833205	0.999982441	-0.004028264	cg18045461	22	29601862	EMID1	NM_133455	TSS200
183564	cg18045515	0.263563644	0.002372189	1.12941028	0.002100379	0.999982441	0.016621565	cg18045515	17	77751069	CBX2;CBX2	NM_005189;NM_032647	TSS1500;TSS1500
183565	cg18045685	0.355956984	0.001026773	0.9199362	0.001116135	0.999982441	0.007194439	cg18045685	7	22629474
183566	cg18045973	0.602728333	0.000441863	0.522999014	0.000844865	0.999982441	0.003096068	cg18045973	5	3269604
183567	cg18046122	0.189071117	0.00127463	1.302874961	0.000978321	0.999982441	0.008931139	cg18046122	18	72187462	CNDP2;CNDP2	NM_018235;NM_001168499	3'UTR;3'UTR
183568	cg18046311	0.929771688	8.30E-05	0.087991902	0.000943131	0.999982441	0.000581483	cg18046311	12	49222623	CACNB3	NM_000725	3'UTR
183569	cg18046365	0.727708662	0.000395717	0.347828447	0.00113768	0.999982441	0.002772731	cg18046365	1	53608367	SLC1A7	NM_006671	TSS200
183570	cg18046394	0.114736905	-0.001795352	-1.616748848	0.001110471	0.999982441	-0.012579755	cg18046394	7	29924165	WIPF3	NM_001080529	Body
183571	cg18046570	0.496553573	0.000361711	0.67582151	0.000535217	0.999982441	0.002534454	cg18046570	17	26368374	NLK	NM_016231	TSS1500
183572	cg18046575	0.688375232	0.000286542	0.410464072	0.000698092	0.999982441	0.002007752	cg18046575	13	27628354
183573	cg18046677	0.788322285	0.000252517	0.270425419	0.000933776	0.999982441	0.001769345	cg18046677	19	49220142	MAMSTR;MAMSTR;MAMSTR	NM_182574;NM_001130915;NM_182574	1stExon;Body;5'UTR
183574	cg18047032	0.662968835	0.000159294	0.434637362	0.000366499	0.999982441	0.001116149	cg18047032	5	90576987
183575	cg18047082	0.948495396	-2.38E-05	-0.065079221	0.000366374	0.999982441	-0.000167067	cg18047082	2	167232696	SCN9A	NM_002977	TSS200
183576	cg18047159	0.753649956	-0.000243961	-0.313641486	0.000777835	0.999982441	-0.001709399	cg18047159	8	122651370	HAS2AS;HAS2	NR_002835;NM_005328	TSS1500;5'UTR
183577	cg18047172	0.214407055	-0.000605305	-1.242848931	0.00048703	0.999982441	-0.004241278	cg18047172	7	50670059	GRB10;GRB10;GRB10;GRB10	NM_001001550;NM_001001549;NM_001001555;NM_005311	Body;Body;Body;Body
183578	cg18047353	0.178208814	0.002833327	1.352465928	0.002094934	0.999982441	0.019852685	cg18047353	18	43200979	SLC14A2	NM_007163	5'UTR
183579	cg18047607	0.19590569	-0.000718408	-1.321378562	0.00054368	0.999982441	-0.005033771	cg18047607	2	15701435	NBAS;NBAS	NM_015909;NM_015909	5'UTR;1stExon
183580	cg18047609	0.506862551	-0.000401979	-0.658424481	0.000610516	0.999982441	-0.002816605	cg18047609	4	54706750
183581	cg18047662	0.246835942	0.001726833	1.180592502	0.001462683	0.999982441	0.012099653	cg18047662	10	129534217	FOXI2	NM_207426	TSS1500
183582	cg18047890	0.884374506	-0.000205121	-0.145277553	0.001411928	0.999982441	-0.001437255	cg18047890	12	34755049
183583	cg18047920	0.461736008	-0.001222513	-0.740187023	0.001651627	0.999982441	-0.008565957	cg18047920	8	144656997	NAPRT1	NM_145201	3'UTR
183584	cg18047961	0.935940614	4.07E-05	0.080204606	0.000507898	0.999982441	0.000285429	cg18047961	6	33878466
183585	cg18047970	0.884926812	6.00E-05	0.143995318	0.000416715	0.999982441	0.000420446	cg18047970	3	30893036	GADL1	NM_207359	Body
183586	cg18048071	0.052282566	0.002109827	1.972940588	0.001069382	0.999982441	0.014783233	cg18048071	7	158830035	VIPR2	NM_003382	Body
183587	cg18048217	0.211868289	0.001202171	1.252073286	0.000960144	0.999982441	0.008423428	cg18048217	2	388378
183588	cg18048309	0.957428035	4.51E-05	0.052992818	0.000850649	0.999982441	0.000315857	cg18048309	8	145787687	KIAA1688	NM_025251	Body
183589	cg18048370	0.260270668	-0.001498725	-1.129357998	0.001327059	0.999982441	-0.010501334	cg18048370	10	134725087
183590	cg18048405	0.63245677	-0.000841738	-0.479829462	0.001754244	0.999982441	-0.005897928	cg18048405	17	27333617	SEZ6;SEZ6	NM_178860;NM_001098635	TSS1500;TSS1500
183591	cg18048542	0.452267535	-0.000645941	-0.753838793	0.000856869	0.999982441	-0.004526008	cg18048542	6	30619113	C6orf136;C6orf136;C6orf136	NM_001161376;NM_145029;NM_001109938	Body;Body;Body
183592	cg18048544	0.0597847	-0.001088769	-1.909122516	0.000570298	0.999982441	-0.007628837	cg18048544	8	38033938	LSM1;LSM1;BAG4	NM_014462;NM_014462;NM_004874	1stExon;5'UTR;TSS200
183593	cg18048562	0.425932752	-0.000777406	-0.801709329	0.000969685	0.999982441	-0.005447162	cg18048562	11	57232463	RTN4RL2	NM_178570	Body
183594	cg18048655	0.07107783	-0.001574911	-1.823406755	0.000863719	0.999982441	-0.011035157	cg18048655	17	79453575
183595	cg18048897	0.131390134	-0.001490163	-1.503097247	0.000991395	0.999982441	-0.010441345	cg18048897	6	30521693	GNL1	NM_005275	Body
183596	cg18048953	0.014661401	0.008417309	2.493043642	0.003376318	0.999982441	0.05897879	cg18048953	12	12867753
183597	cg18048983	0.400289348	-0.001941525	-0.833816866	0.00232848	0.999982441	-0.01360397	cg18048983	17	42750767	C17orf104	NM_001145080	Body
183598	cg18049030	0.828498486	-0.000360824	-0.216846355	0.001663961	0.999982441	-0.002528238	cg18049030	10	130073418
183599	cg18049045	0.555707964	-0.000378414	-0.590045977	0.00064133	0.999982441	-0.00265149	cg18049045	5	72250516	FCHO2;FCHO2	NM_001146032;NM_138782	TSS1500;TSS1500
183600	cg18049099	0.204104815	-0.001085244	-1.293076692	0.000839273	0.999982441	-0.00760414	cg18049099	12	124832556	NCOR2;NCOR2	NM_006312;NM_001077261	Body;Body
183601	cg18049164	0.409129043	0.000428495	0.823779692	0.000520158	0.999982441	0.0030024	cg18049164	5	110407157	TSLP	NM_033035	TSS1500
183602	cg18049167	0.046657814	-0.000831747	-2.022946749	0.000411156	0.999982441	-0.005827923	cg18049167	6	32121261	PPT2;PPT2	NM_138717;NM_005155	TSS200;TSS1500
183603	cg18049182	0.564896197	0.001903639	0.571447207	0.00333126	0.999982441	0.013338508	cg18049182	8	9409864
183604	cg18049228	0.454488503	0.001198991	0.753557431	0.001591108	0.999982441	0.008401146	cg18049228	4	58411476
183605	cg18049299	0.320270368	-0.000685661	-1.00346055	0.000683296	0.999982441	-0.004804321	cg18049299	2	129249087
183606	cg18049328	0.887933225	0.00012737	0.140773243	0.000904787	0.999982441	0.000892461	cg18049328	11	1421209	BRSK2	NM_003957	Body
183607	cg18049414	0.568532609	0.000887902	0.571224422	0.001554384	0.999982441	0.006221392	cg18049414	11	92850491
183608	cg18049474	0.069953469	-0.001517615	-1.829514913	0.000829518	0.999982441	-0.010633697	cg18049474	13	114764094	RASA3	NM_007368	Body
183609	cg18049571	0.685264137	-0.000463723	-0.40831453	0.0011357	0.999982441	-0.003249233	cg18049571	8	54791151	RGS20	NM_170587	Body
183610	cg18049638	0.645747944	-0.000333084	-0.460804916	0.000722831	0.999982441	-0.002333867	cg18049638	6	28733695
183611	cg18050139	0.605459295	-0.000763985	-0.521332548	0.001465447	0.999982441	-0.005353127	cg18050139	12	117099208
183612	cg18050233	0.275338734	-0.001371061	-1.075597815	0.001274697	0.999982441	-0.009606816	cg18050233	5	42800967	CCDC152;SEPP1;SEPP1;SEPP1	NM_001134848;NM_001085486;NM_001093726;NM_005410	3'UTR;Body;Body;Body
183613	cg18050520	0.907852599	5.33E-05	0.116288845	0.000458252	0.999982441	0.000373392	cg18050520	8	22786374	PEBP4	NM_144962	TSS1500
183614	cg18050521	0.462007325	0.000401504	0.74364397	0.000539914	0.999982441	0.002813274	cg18050521	6	31130548	TCF19;TCF19	NM_001077511;NM_007109	3'UTR;3'UTR
183615	cg18050634	0.317474793	0.000445289	1.021602986	0.000435873	0.999982441	0.003120072	cg18050634	17	79420145	BAHCC1	NM_001080519	Body
183616	cg18050715	0.148876981	0.001316764	1.446460892	0.000910335	0.999982441	0.009226362	cg18050715	13	97996992	MBNL2;MBNL2	NM_144778;NM_207304	Body;Body
183617	cg18050804	0.332541415	0.000838496	0.988495635	0.000848255	0.999982441	0.005875215	cg18050804	13	113677188	MCF2L;MCF2L	NM_001112732;NM_024979	Body;Body
183618	cg18050844	0.663954313	0.00054555	0.438105987	0.001245246	0.999982441	0.003822582	cg18050844	17	44909987
183619	cg18050892	0.638431442	0.00033095	0.470867279	0.000702852	0.999982441	0.002318916	cg18050892	6	32796516	TAP2;TAP2	NM_000544;NM_018833	3'UTR;Body
183620	cg18050903	0.444145348	0.000713916	0.779725757	0.000915599	0.999982441	0.005002302	cg18050903	4	82375718	RASGEF1B	NM_152545	Body
183621	cg18050997	0.325361588	-0.000724919	-0.989697685	0.000732465	0.999982441	-0.005079393	cg18050997	8	8176225	PRAGMIN	NM_001080826	Body
183622	cg18051316	0.530781956	-0.000903702	-0.625566109	0.001444614	0.999982441	-0.006332098	cg18051316	6	31925660	RDBP;SKIV2L;MIR1236	NM_002904;NM_006929;NR_031601	Body;TSS1500;TSS1500
183623	cg18051353	0.721403495	-0.000124725	-0.363267308	0.000343342	0.999982441	-0.000873928	cg18051353	8	68251877	ARFGEF1	NM_006421	Body
183624	cg18051361	0.26142445	-0.001144901	-1.125457646	0.001017276	0.999982441	-0.008022148	cg18051361	4	123542066	IL21	NM_021803	1stExon
183625	cg18051527	0.198713457	0.000956837	1.285307698	0.000744442	0.999982441	0.00670441	cg18051527	6	119864698
183626	cg18051762	0.76272379	-0.00035779	-0.303990186	0.00117698	0.999982441	-0.002506983	cg18051762	19	40388677	FCGBP	NM_003890	Body
183627	cg18051798	0.463096417	0.000490071	0.730503467	0.000670867	0.999982441	0.003433852	cg18051798	12	51453432	LETMD1;LETMD1	NM_001024668;NM_015416	3'UTR;3'UTR
183628	cg18051825	0.525515261	0.000800182	0.639522003	0.001251218	0.999982441	0.005606749	cg18051825	12	132401043	ULK1	NM_003565	Body
183629	cg18052042	0.797409219	-0.000827284	-0.253361483	0.00326523	0.999982441	-0.005796649	cg18052042	13	38440839	TRPC4;TRPC4;TRPC4;TRPC4;TRPC4;TRPC4	NM_001135958;NM_001135957;NM_016179;NM_001135956;NM_003306;NM_001135955	5'UTR;5'UTR;5'UTR;5'UTR;5'UTR;5'UTR
183630	cg18052106	0.24217521	-0.001802781	-1.177226881	0.00153138	0.999982441	-0.01263181	cg18052106	6	93354363
183631	cg18052123	0.013405794	0.002119139	2.526334158	0.00083882	0.999982441	0.014848481	cg18052123	19	42724001	ZNF526	NM_133444	TSS1500
183632	cg18052139	0.23641646	0.001749643	1.192735603	0.001466916	0.999982441	0.012259479	cg18052139	17	47625606
183633	cg18052222	0.687764839	0.000833185	0.400228837	0.00208177	0.999982441	0.005837996	cg18052222	17	72923878	OTOP2	NM_178160	Body
183634	cg18052274	0.774311733	0.000318453	0.286614758	0.001111083	0.999982441	0.00223135	cg18052274	11	19737158	LOC100126784;NAV2;NAV2;NAV2	NR_015384;NM_182964;NM_001111018;NM_145117	TSS1500;Body;Body;Body
183635	cg18052304	0.033225859	-0.001289383	-2.136504367	0.000603501	0.999982441	-0.009034506	cg18052304	19	53225441	ZNF611;ZNF611;ZNF611;ZNF611	NM_001161500;NM_030972;NM_001161499;NM_001161501	5'UTR;5'UTR;5'UTR;5'UTR
183636	cg18052511	0.11344113	0.001998851	1.597731866	0.001251055	0.999982441	0.014005641	cg18052511	3	46410222	CCR5;CCR5	NM_000579;NM_001100168	TSS1500;TSS1500
183637	cg18052550	0.124129469	0.001645025	1.527459914	0.001076968	0.999982441	0.011526439	cg18052550	4	166201661	GK3P;KLHL2;KLHL2;KLHL2	NR_026575;NM_001161521;NM_001161522;NM_007246	TSS1500;Body;Body;Body
183638	cg18052601	0.950357044	-2.01E-05	-0.061737786	0.000326357	0.999982441	-0.000141178	cg18052601	17	19850474	AKAP10	NM_007202	Body
183639	cg18052616	0.02534142	0.001377366	2.244962744	0.000613536	0.999982441	0.009650992	cg18052616	17	41383918
183640	cg18052665	0.710707052	0.000358483	0.372905573	0.000961323	0.999982441	0.002511833	cg18052665	6	74064140	DPPA5	NM_001025290	TSS200
183641	cg18052713	0.600114825	0.000319643	0.527957404	0.000605433	0.999982441	0.002239688	cg18052713	17	55622595	MSI2;MSI2	NM_138962;NM_170721	Body;Body
183642	cg18052778	0.431614067	-0.000862976	-0.78031074	0.001105938	0.999982441	-0.006046738	cg18052778	17	46030312	PRR15L	NM_024320	Body
183643	cg18052967	0.342162043	-0.001352015	-0.95151416	0.001420909	0.999982441	-0.009473359	cg18052967	6	163951256	QKI;QKI;QKI;QKI	NM_006775;NM_206853;NM_206855;NM_206854	Body;Body;Body;Body
183644	cg18053228	0.332052017	-0.000638864	-0.970426792	0.000658333	0.999982441	-0.004476422	cg18053228	11	68853915	TPCN2	NM_139075	Body
183645	cg18053383	0.154325151	-0.001932748	-1.427035765	0.001354379	0.999982441	-0.013542465	cg18053383	12	29285982
183646	cg18053607	0.744740903	-0.000387599	-0.324776448	0.001193433	0.999982441	-0.002715847	cg18053607	22	31518963	INPP5J;INPP5J	NM_001002837;NM_001002837	5'UTR;1stExon
183647	cg18053715	0.813214309	-0.000159525	-0.23628669	0.000675132	0.999982441	-0.001117765	cg18053715	13	99049874	FARP1	NM_005766	Body
183648	cg18053846	0.133397958	-0.00129591	-1.507913164	0.000859407	0.999982441	-0.009080245	cg18053846	3	169100731	MECOM	NM_004991	Body
183649	cg18053973	0.036720088	-0.001575929	-2.100352852	0.000750316	0.999982441	-0.011042292	cg18053973	4	174703955
183650	cg18054026	0.42218541	-0.000678341	-0.813426569	0.00083393	0.999982441	-0.004753029	cg18054026	15	81426820	C15orf26	NM_173528	Body
183651	cg18054172	0.967786892	-3.08E-05	-0.0407774	0.000754614	0.999982441	-0.000215609	cg18054172	12	54424902	HOXC4;HOXC5	NM_014620;NR_003084	5'UTR;Body
183652	cg18054181	0.764529163	-0.000809791	-0.297921268	0.002718137	0.999982441	-0.00567408	cg18054181	13	73590445	PIBF1	NM_006346	3'UTR
183653	cg18054281	0.365530949	-0.001675989	-0.911082617	0.001839558	0.999982441	-0.011743396	cg18054281	10	3284093
183654	cg18054302	0.796042331	-0.000272647	-0.258138296	0.001056204	0.999982441	-0.001910393	cg18054302	4	868376	GAK	NM_005255	Body
183655	cg18054526	0.078357378	0.00241898	1.796075172	0.001346814	0.999982441	0.016949418	cg18054526	6	168167789
183656	cg18054632	0.511958868	0.000547125	0.663070156	0.000825139	0.999982441	0.003833622	cg18054632	19	54377302	MYADM;MYADM;MYADM;MYADM;MYADM	NM_001020821;NM_001020819;NM_001020818;NM_001020820;NM_138373	Body;Body;Body;Body;Body
183657	cg18054654	0.252396717	-0.001190905	-1.141641158	0.001043152	0.999982441	-0.008344487	cg18054654	5	70246896	SMN2;SMN1;SMN2;SMN2;SMN2;SMN1	NM_017411;NM_000344;NM_022877;NM_022875;NM_022876;NM_022874	Body;Body;Body;Body;Body;Body
183658	cg18054674	0.009464427	0.004464507	2.647176763	0.001686516	0.970366078	0.031282111	cg18054674	5	140753542	PCDHGA4;PCDHGA1;PCDHGA6;PCDHGA5;PCDHGB1;PCDHGA3;PCDHGA2;PCDHGA6;PCDHGB2;PCDHGB3	NM_018917;NM_018912;NM_032086;NM_018918;NM_018922;NM_018916;NM_018915;NM_018919;NM_018923;NM_018924	Body;Body;TSS200;Body;Body;Body;Body;TSS200;Body;Body
183659	cg18054725	0.431997652	0.000694868	0.788960078	0.000880739	0.999982441	0.00486883	cg18054725	19	10450472	ICAM3	NM_002162	TSS200
183660	cg18054745	0.055350754	-0.0021981	-1.912254167	0.001149481	0.999982441	-0.015401745	cg18054745	11	1370793
183661	cg18054943	0.488967595	-0.000557616	-0.696295387	0.000800832	0.999982441	-0.003907127	cg18054943	17	7283897	TNK1	NM_003985	TSS1500
183662	cg18054956	0.861764151	-0.000181249	-0.173768778	0.001043045	0.999982441	-0.001269981	cg18054956	17	40021788	KLHL11	NM_018143	TSS200
183663	cg18054998	0.980538773	1.26E-05	0.024340089	0.000517144	0.999982441	8.82E-05	cg18054998	10	97633052	ENTPD1;ENTPD1;ENTPD1;ENTPD1;ENTPD1;ENTPD1;ENTPD1	NM_001164182;NM_001164183;NM_001164181;NM_001164178;NM_001164179;NM_001776;NM_001098175	3'UTR;3'UTR;3'UTR;3'UTR;3'UTR;3'UTR;3'UTR
183664	cg18055007	0.796314179	-0.000173853	-0.255535643	0.000680349	0.999982441	-0.001218163	cg18055007	6	31698226	DDAH2	NM_013974	TSS200
183665	cg18055018	0.983219902	2.05E-05	0.020999743	0.000975179	0.999982441	0.00014349	cg18055018	16	1251966	CACNA1H;CACNA1H	NM_021098;NM_001005407	Body;Body
183666	cg18055067	0.703340201	0.000224336	0.383424721	0.000585085	0.999982441	0.001571889	cg18055067	5	148803404	LOC728264	NR_027180	Body
183667	cg18055166	0.229622457	-0.002305585	-1.211226233	0.001903513	0.999982441	-0.016154878	cg18055166	5	150083586
183668	cg18055230	0.805021458	0.000154263	0.247311769	0.000623761	0.999982441	0.0010809	cg18055230	19	16296654	FAM32A	NM_014077	Body
183669	cg18055394	0.555006308	0.000761218	0.594111006	0.001281272	0.999982441	0.005333735	cg18055394	3	89156478	EPHA3;EPHA3	NM_182644;NM_005233	TSS200;TSS200
183670	cg18055467	0.00855162	0.003078021	2.667299102	0.001153984	0.966910055	0.02156722	cg18055467	9	129384767	LMX1B	NM_002316	Body
183671	cg18055557	0.790409273	0.000326278	0.265939234	0.001226888	0.999982441	0.002286178	cg18055557	6	32073358	TNXB	NM_019105	5'UTR
183672	cg18055585	0.824979895	-0.000219584	-0.220602402	0.000995384	0.999982441	-0.001538592	cg18055585	15	88668892	NTRK3;NTRK3;NTRK3	NM_001007156;NM_001012338;NM_002530	Body;Body;Body
183673	cg18055623	0.32457508	-0.001594265	-0.994257945	0.001603472	0.999982441	-0.01117077	cg18055623	19	54485327	CACNG8;MIR935	NM_031895;NR_030632	Body;TSS1500
183674	cg18056097	0.71538586	-0.000405502	-0.369590595	0.001097166	0.999982441	-0.002841291	cg18056097	20	32441571	CHMP4B	NM_176812	3'UTR
183675	cg18056695	0.440167925	0.000634886	0.777626933	0.000816441	0.999982441	0.00444855	cg18056695	13	33589285	KL	NM_004795	TSS1500
183676	cg18056738	0.818896846	-0.000234912	-0.230772773	0.001017937	0.999982441	-0.001645993	cg18056738	6	29715160	LOC285830;LOC285830	NR_026972;NR_026973	Body;Body
183677	cg18057109	0.330202153	-0.000510943	-0.992811426	0.000514643	0.999982441	-0.003580101	cg18057109	7	156409738
183678	cg18057126	0.021400819	-0.00121358	-2.324184992	0.000522153	0.999982441	-0.008503368	cg18057126	19	53661840	ZNF347	NM_032584	5'UTR
183679	cg18057306	0.491371519	-0.000594822	-0.686487673	0.000866472	0.999982441	-0.004167829	cg18057306	13	24417943	MIPEP	NM_005932	Body
183680	cg18057513	0.795526363	0.00035437	0.264085753	0.001341875	0.999982441	0.002483016	cg18057513	13	52703615	NEK5	NM_199289	TSS1500
183681	cg18057548	0.285317446	0.001466215	1.090950586	0.00134398	0.999982441	0.010273546	cg18057548	19	3617614	C19orf29;C19orf29	NM_001080543;NM_021231	Body;Body
183682	cg18057618	0.757822776	-0.000289108	-0.313878307	0.000921083	0.999982441	-0.002025735	cg18057618	11	73719683	UCP3;UCP3	NM_003356;NM_022803	5'UTR;5'UTR
183683	cg18057723	0.677557664	-0.000214389	-0.41720012	0.000513876	0.999982441	-0.001502192	cg18057723	5	93077290	FAM172A;FAM172A;POU5F2;FAM172A;FAM172A;POU5F2	NR_028080;NM_032042;NM_153216;NM_001163418;NM_001163417;NM_153216	Body;Body;1stExon;Body;Body;5'UTR
183684	cg18057887	0.197203275	0.001457518	1.300161183	0.001121028	0.999982441	0.010212602	cg18057887	11	133800913	IGSF9B	NM_014987	Body
183685	cg18057904	0.818589653	-0.000200249	-0.229704503	0.000871769	0.999982441	-0.001403115	cg18057904	17	291503	FAM101B	NM_182705	3'UTR
183686	cg18057959	0.919878354	-4.92E-05	-0.100656144	0.000488986	0.999982441	-0.000344873	cg18057959	10	126694753	CTBP2;CTBP2;CTBP2	NM_001329;NM_022802;NM_001083914	Body;Body;Body
183687	cg18058048	0.611102137	0.00044444	0.515494143	0.000862163	0.999982441	0.003114121	cg18058048	6	31690949	C6orf25;C6orf25;C6orf25;C6orf25;C6orf25;C6orf25;LY6G6C	NM_138272;NM_138277;NM_138275;NM_138274;NM_025260;NM_138273;NM_025261	TSS1500;TSS1500;TSS1500;TSS1500;TSS1500;TSS1500;TSS1500
183688	cg18058157	0.930429061	-8.26E-05	-0.087321857	0.000946189	0.999982441	-0.000578927	cg18058157	5	76327514	AGGF1	NM_018046	Body
183689	cg18058230	0.087586386	0.001107372	1.723539248	0.000642499	0.999982441	0.007759185	cg18058230	3	171029779	TNIK;TNIK;TNIK;TNIK;TNIK;TNIK;TNIK;TNIK	NM_001161563;NM_001161566;NM_001161560;NM_001161565;NM_001161561;NM_015028;NM_001161562;NM_001161564	Body;Body;Body;Body;Body;Body;Body;Body
183690	cg18058682	0.407299858	0.000488594	0.819787951	0.000596001	0.999982441	0.003423506	cg18058682	15	25466114	SNORD115-15;SNORD115-21;HBII-52-28	NR_003307;NR_003313;NR_003497	Body;Body;TSS1500
183691	cg18058747	0.207906016	-0.000541977	-1.263139281	0.000429071	0.999982441	-0.00379755	cg18058747	5	78408253	BHMT	NM_001713	Body
183692	cg18058895	0.183072577	-0.001176561	-1.348201409	0.000872689	0.999982441	-0.008243978	cg18058895	17	36868947	MLLT6	NM_005937	Body
183693	cg18059012	0.994795592	5.65E-06	0.006605307	0.00085519	0.999982441	3.96E-05	cg18059012	15	44969129	PATL2	NM_001145112	TSS200
183694	cg18059223	0.296887727	0.0013738	1.050755366	0.00130744	0.999982441	0.009626006	cg18059223	19	55478588	NLRP2	NM_017852	5'UTR
183695	cg18059369	0.806044798	-0.000671769	-0.245108698	0.002740699	0.999982441	-0.004706982	cg18059369	20	44543173
183696	cg18059397	0.008871462	0.005188927	2.665479927	0.001946714	0.97025605	0.036358015	cg18059397	13	112706782
183697	cg18059464	0.292362875	-0.000914319	-1.062718377	0.000860358	0.999982441	-0.00640649	cg18059464	10	134915277	GPR123	NM_001083909	Body
183698	cg18059652	0.649422792	0.000274468	0.460912472	0.000595488	0.999982441	0.001923153	cg18059652	5	54527533	CCNO	NM_021147	Body
183699	cg18059699	0.279429127	-0.001530581	-1.077930008	0.001419926	0.999982441	-0.010724544	cg18059699	3	45467287	LARS2	NM_015340	Body
183700	cg18059802	0.434106222	0.000531927	0.77892235	0.000682901	0.999982441	0.003727131	cg18059802	12	51347058	HIGD1C	NM_001109619	TSS1500
183701	cg18059891	0.981780069	1.47E-05	0.023222475	0.000631059	0.999982441	0.000102684	cg18059891	19	36499721	C19orf46	NM_001039876	TSS200
183702	cg18059933	0.783266753	0.000448152	0.27679424	0.001619078	0.999982441	0.003140129	cg18059933	8	95962463	TP53INP1;TP53INP1	NM_033285;NM_001135733	TSS1500;TSS1500
183703	cg18060081	0.220792097	-0.000660446	-1.217648975	0.000542395	0.999982441	-0.004627645	cg18060081	4	173630259	GALNTL6	NM_001034845	Body
183704	cg18060171	0.00275337	-0.005106303	-3.07632578	0.001659871	0.890216667	-0.035779078	cg18060171	19	13319777	CACNA1A;CACNA1A	NM_001127222;NM_001127221	Body;Body
183705	cg18060330	0.179620739	-0.00138546	-1.358807395	0.001019615	0.999982441	-0.009707704	cg18060330	6	32376066	BTNL2	NM_019602	TSS1500
183706	cg18060431	0.480720449	-0.000322157	-0.703759974	0.000457765	0.999982441	-0.002257301	cg18060431	11	115378212
183707	cg18060742	0.717160735	-0.000161891	-0.365531481	0.000442893	0.999982441	-0.001134347	cg18060742	5	158743357	IL12B	NM_002187	3'UTR
183708	cg18060909	0.518750348	-0.000464324	-0.647093173	0.000717554	0.999982441	-0.003253448	cg18060909	5	150534782	ANXA6;ANXA6	NM_001155;NM_004033	5'UTR;5'UTR
183709	cg18060965	0.775104037	-0.000272605	-0.283671759	0.000960988	0.999982441	-0.001910103	cg18060965	12	30903750	CAPRIN2;CAPRIN2;CAPRIN2	NM_032156;NM_001002259;NM_023925	5'UTR;Body;Body
183710	cg18060999	0.137880087	-0.000690967	-1.484580348	0.000465429	0.999982441	-0.004841502	cg18060999	3	65536430	MAGI1;MAGI1;MAGI1	NM_015520;NM_001033057;NM_004742	Body;Body;Body
183711	cg18061140	0.360494805	-0.000475583	-0.921025611	0.000516363	0.999982441	-0.003332339	cg18061140	6	15691258
183712	cg18061197	0.906395238	-0.000113015	-0.118140191	0.000956618	0.999982441	-0.000791879	cg18061197	8	101117958	RGS22	NM_015668	Body
183713	cg18061319	0.790579559	0.000359901	0.266649886	0.001349713	0.999982441	0.002521769	cg18061319	10	71891928	AIFM2	NM_032797	5'UTR
183714	cg18061327	0.90833785	0.000118537	0.115091861	0.001029932	0.999982441	0.000830569	cg18061327	18	2916738
183715	cg18061433	0.900733573	5.79E-05	0.125688763	0.000460492	0.999982441	0.000405547	cg18061433	10	21435895	C10orf113;NEBL	NM_001010896;NM_213569	TSS1500;Body
183716	cg18061543	0.016454986	-0.002482936	-2.448813182	0.001013934	0.999982441	-0.017397548	cg18061543	17	80864463	TBCD	NM_005993	Body
183717	cg18061711	0.789717011	-0.000749316	-0.267770953	0.002798347	0.999982441	-0.005250342	cg18061711	5	71683955
183718	cg18061847	0.392748043	0.000749498	0.863065438	0.000868414	0.999982441	0.005251618	cg18061847	8	122654328	HAS2;HAS2AS	NM_005328;NR_002835	TSS1500;Body
183719	cg18062064	0.597971698	0.000362015	0.534926648	0.000676755	0.999982441	0.00253658	cg18062064	20	35504553	C20orf118	NM_080628	TSS200
183720	cg18062140	0.847587332	0.000238085	0.190410852	0.001250375	0.999982441	0.001668224	cg18062140	20	55967678	RBM38;RBM38	NM_017495;NM_183425	Body;Body
183721	cg18062196	0.029176454	0.004172127	2.194749989	0.001900958	0.999982441	0.029233452	cg18062196	17	57642675	DHX40;DHX40	NM_024612;NM_001166301	TSS1500;TSS1500
183722	cg18062205	0.822259558	9.57E-05	0.224320354	0.00042657	0.999982441	0.000670473	cg18062205	20	49630819	KCNG1	NM_002237	5'UTR
183723	cg18062333	0.908169094	0.000284823	0.114437699	0.002488895	0.999982441	0.001995714	cg18062333	3	110446221
183724	cg18062651	0.970823652	-6.59E-05	-0.036758627	0.001791691	0.999982441	-0.000461472	cg18062651	19	5841170	FUT6;FUT6	NM_001040701;NM_000150	TSS1500;TSS1500
183725	cg18062721	0.126779218	0.002148677	1.546172321	0.001389675	0.999982441	0.015055451	cg18062721	3	11643427	VGLL4;VGLL4	NM_014667;NM_001128219	Body;Body
183726	cg18062778	0.518375014	-0.000525191	-0.647049231	0.000811671	0.999982441	-0.003679933	cg18062778	19	5237447	PTPRS;PTPRS;PTPRS;PTPRS	NM_130855;NM_002850;NM_130854;NM_130853	Body;Body;Body;Body
183727	cg18062810	0.993372067	5.59E-06	0.008270506	0.000676461	0.999982441	3.92E-05	cg18062810	6	30166810	TRIM26	NM_003449	Body
183728	cg18062860	0.863651079	-0.00011012	-0.172954888	0.000636701	0.999982441	-0.000771597	cg18062860	2	224866636	SERPINE2;SERPINE2;SERPINE2;SERPINE2	NM_006216;NM_001136530;NM_001136529;NM_001136528	5'UTR;Body;5'UTR;5'UTR
183729	cg18062874	0.612166714	-0.000706504	-0.500387929	0.001411912	0.999982441	-0.004950364	cg18062874	17	20815504
183730	cg18062950	0.231227887	-0.000646167	-1.202481017	0.000537361	0.999982441	-0.00452759	cg18062950	19	1122833	SBNO2;SBNO2	NM_001100122;NM_014963	Body;Body
183731	cg18063017	0.201595071	-0.000770574	-1.290537836	0.000597095	0.999982441	-0.005399294	cg18063017	1	180204974	LHX4	NM_033343	Body
183732	cg18063120	0.933840519	-8.44E-05	-0.082143241	0.001027049	0.999982441	-0.000591134	cg18063120	3	161294050
183733	cg18063278	0.141992727	-0.001519259	-1.477243347	0.001028442	0.999982441	-0.010645212	cg18063278	3	12328740	PPARG;PPARG	NM_005037;NM_138712	TSS1500;TSS1500
183734	cg18063312	0.198403841	-0.000849227	-1.291139339	0.000657735	0.999982441	-0.005950403	cg18063312	5	72740737
183735	cg18063332	0.823524942	0.000305231	0.227943825	0.00133906	0.999982441	0.002138704	cg18063332	8	2212228
183736	cg18063486	0.118255612	0.000793149	1.586785952	0.000499846	0.999982441	0.005557474	cg18063486	4	1512966
183737	cg18063493	0.662018953	0.000224806	0.436071348	0.000515525	0.999982441	0.001575179	cg18063493	17	43196221	PLCD3	NM_133373	Body
183738	cg18063495	0.172961871	-0.001855588	-1.364291017	0.001360112	0.999982441	-0.013001819	cg18063495	5	50262796
183739	cg18063824	0.126912682	-0.001891809	-1.530782409	0.001235845	0.999982441	-0.013255618	cg18063824	4	54075042	SCFD2	NM_152540	Body
183740	cg18063989	0.54679304	-0.000433073	-0.608821265	0.00071133	0.999982441	-0.003034474	cg18063989	8	144442847
183741	cg18064025	0.173191813	0.001407549	1.37714377	0.001022078	0.999982441	0.009862476	cg18064025	8	72274546	EYA1	NM_000503	TSS200
183742	cg18064171	0.897737254	0.000181791	0.129275488	0.001406231	0.999982441	0.001273783	cg18064171	12	47219956	SLC38A4;SLC38A4	NM_001143824;NM_018018	TSS200;TSS200
183743	cg18064256	0.589602082	-0.000389848	-0.545128621	0.000715148	0.999982441	-0.002731603	cg18064256	19	45905621	PPP1R13L;PPP1R13L	NM_001142502;NM_006663	5'UTR;5'UTR
183744	cg18064411	0.864922877	0.000152823	0.168390683	0.000907552	0.999982441	0.001070809	cg18064411	2	48545621	FOXN2	NM_002158	5'UTR
183745	cg18064463	0.599149956	-0.000476476	-0.520136713	0.00091606	0.999982441	-0.003338596	cg18064463	4	189189431
183746	cg18064468	0.22493087	0.001630209	1.227060167	0.001328549	0.999982441	0.011422626	cg18064468	17	46570458
183747	cg18064575	0.804327604	0.000100302	0.247999232	0.000404445	0.999982441	0.000702801	cg18064575	19	58257853	ZNF776	NM_173632	TSS1500
183748	cg18064631	0.892118769	0.000133852	0.137467387	0.000973697	0.999982441	0.000937877	cg18064631	13	28496413	PDX1	NM_000209	Body
183749	cg18064663	0.624635604	-0.000535131	-0.485571876	0.001102063	0.999982441	-0.003749579	cg18064663	3	49052452	WDR6;DALRD3;DALRD3	NM_018031;NM_001009996;NM_018114	Body;3'UTR;3'UTR
183750	cg18064714	0.760633775	-0.000222573	-0.305146179	0.000729398	0.999982441	-0.001559535	cg18064714	7	20824556	SP8;SP8	NM_198956;NM_182700	Body;Body
183751	cg18064715	0.479704908	-0.00031037	-0.710568861	0.000436791	0.999982441	-0.002174716	cg18064715	8	1401404
183752	cg18064787	0.157161196	0.002261607	1.411806101	0.001601924	0.999982441	0.015846729	cg18064787	17	7338402	TMEM102	NM_178518	TSS1500
183753	cg18064824	0.868468749	-0.000107693	-0.165616152	0.000650258	0.999982441	-0.00075459	cg18064824	2	176978893
183754	cg18064842	0.49518663	-0.00045649	-0.679305872	0.000671995	0.999982441	-0.003198557	cg18064842	5	14874549
183755	cg18064927	0.472020644	-0.001147378	-0.720009707	0.00159356	0.999982441	-0.008039504	cg18064927	4	111531975
183756	cg18065174	0.001502127	0.003286633	3.240863605	0.001014123	0.816994156	0.023028933	cg18065174	19	4175359	SIRT6	NM_016539	Body
183757	cg18065195	0.200893503	0.002638581	1.263294233	0.002088651	0.999982441	0.01848813	cg18065195	2	202817042
183758	cg18065318	0.724849459	-0.000762042	-0.351745649	0.002166457	0.999982441	-0.005339509	cg18065318	4	140201433	C4orf49;C4orf49	NM_032623;NM_032623	5'UTR;1stExon
183759	cg18065397	0.787229844	-0.000118792	-0.270283268	0.000439511	0.999982441	-0.00083236	cg18065397	4	188924717	ZFP42	NM_174900	Body
183760	cg18065597	0.596972211	0.000558576	0.536445289	0.001041255	0.999982441	0.003913857	cg18065597	7	44153272	AEBP1	NM_001129	Body
183761	cg18065686	0.516996668	0.000296761	0.650134389	0.000456462	0.999982441	0.002079361	cg18065686	8	23411171	SLC25A37	NM_016612	Body
183762	cg18065728	0.894300844	8.47E-05	0.133020255	0.000636452	0.999982441	0.000593207	cg18065728	5	149781668	CD74;CD74;CD74	NM_004355;NM_001025158;NM_001025159	3'UTR;3'UTR;3'UTR
183763	cg18065794	0.463440632	-0.000403756	-0.742137806	0.000544045	0.999982441	-0.002829057	cg18065794	5	1745726
183764	cg18065811	0.568540456	0.000327868	0.577115252	0.000568114	0.999982441	0.002297317	cg18065811	4	185940638	HELT	NM_001029887	Body
183765	cg18065981	0.348778432	-0.001400349	-0.94186799	0.001486778	0.999982441	-0.009812029	cg18065981	2	242570529	THAP4	NM_015963	Body
183766	cg18065982	0.436871364	-0.000664738	-0.772300845	0.000860724	0.999982441	-0.004657718	cg18065982	7	72721064	NSUN5;NSUN5;NSUN5;NSUN5	NM_001168348;NM_148956;NM_018044;NM_001168347	Body;Body;Body;Body
183767	cg18066182	0.426888676	0.001458913	0.803297519	0.001816155	0.999982441	0.010222379	cg18066182	11	14748453	PDE3B	NM_000922	Body
183768	cg18066197	0.348207797	-0.000357418	-0.936565159	0.000381626	0.999982441	-0.00250437	cg18066197	12	133417885	CHFR;CHFR;CHFR;CHFR;CHFR	NM_001161346;NM_001161344;NM_001161345;NM_018223;NM_001161347	3'UTR;3'UTR;3'UTR;3'UTR;3'UTR
183769	cg18066206	0.226333802	0.001283412	1.212154849	0.001058785	0.999982441	0.008992668	cg18066206	22	46459890
183770	cg18066338	0.309195017	0.000830559	1.02748939	0.000808338	0.999982441	0.005819597	cg18066338	12	7083057	EMG1	NM_006331	Body
183771	cg18066403	0.70068939	-0.000702523	-0.384814315	0.001825617	0.999982441	-0.004922473	cg18066403	10	91605652
183772	cg18066515	0.199626402	-0.00102614	-1.291872776	0.000794304	0.999982441	-0.007190003	cg18066515	12	124791616	FAM101A	NM_181709	5'UTR
183773	cg18066598	0.676909384	0.000963651	0.417089452	0.002310417	0.999982441	0.006752151	cg18066598	8	64992450
183774	cg18066946	0.9770177	-2.13E-05	-0.028849471	0.000738207	0.999982441	-0.000149224	cg18066946	10	126803477	CTBP2;CTBP2	NM_001083914;NM_001329	5'UTR;5'UTR
183775	cg18067069	0.996331384	-4.60E-06	-0.004594737	0.001000708	0.999982441	-3.22E-05	cg18067069	8	17937731	ASAH1;ASAH1;ASAH1	NM_004315;NM_177924;NM_001127505	Body;Body;Body
183776	cg18067096	0.849849279	0.000278848	0.189690487	0.001470017	0.999982441	0.001953847	cg18067096	2	223598699
183777	cg18067103	0.369818213	-0.00042649	-0.902433278	0.0004726	0.999982441	-0.00298835	cg18067103	13	76128081	UCHL3	NM_006002	Body
183778	cg18067127	0.355328629	0.001623311	0.93653996	0.001733307	0.999982441	0.011374291	cg18067127	19	3767310	MRPL54	NM_172251	Body
183779	cg18067134	0.823245853	0.000188551	0.223020253	0.000845444	0.999982441	0.001321148	cg18067134	3	71084634	FOXP1	NM_032682	Body
183780	cg18067236	0.219432006	0.00150373	1.242641334	0.001210108	0.999982441	0.010536404	cg18067236	5	538582
183781	cg18067420	0.677144599	-0.000354947	-0.416801538	0.000851598	0.999982441	-0.00248706	cg18067420	2	70915210	ADD2;ADD2;ADD2;ADD2;ADD2	NM_017483;NM_017484;NM_017482;NM_001617;NM_017488	Body;Body;Body;Body;Body
183782	cg18067514	0.527042502	-0.000871902	-0.633645545	0.001376009	0.999982441	-0.006109285	cg18067514	5	140630973
183783	cg18067520	0.682929451	-0.000193793	-0.407672579	0.000475364	0.999982441	-0.001357878	cg18067520	6	107114594	QRSL1	NM_018292	3'UTR
183784	cg18067749	0.905461537	-8.14E-05	-0.117473849	0.000693012	0.999982441	-0.000570433	cg18067749	22	50465008	TTLL8	NM_001080447	Body
183785	cg18067793	0.654016226	0.000571888	0.455064673	0.001256717	0.999982441	0.004007128	cg18067793	3	129346288
183786	cg18067840	0.516421639	0.001153804	0.649109236	0.00177752	0.999982441	0.00808453	cg18067840	6	32375672	BTNL2	NM_019602	TSS1500
183787	cg18067847	0.370950348	-0.000347559	-0.890796316	0.000390166	0.999982441	-0.002435291	cg18067847	2	71693675	DYSF;DYSF;DYSF;DYSF;DYSF;DYSF;DYSF;DYSF;DYSF;DYSF;DYSF;DYSF;DYSF;DYSF	NM_001130987;NM_001130979;NM_001130980;NM_001130976;NM_001130981;NM_001130984;NM_001130983;NM_001130982;NM_001130455;NM_001130978;NM_001130985;NM_003494;NM_001130977;NM_001130986	TSS200;Body;Body;Body;Body;TSS200;TSS200;TSS200;TSS200;Body;TSS200;Body;Body;TSS200
183788	cg18067859	0.635677379	0.000770697	0.478011686	0.001612296	0.999982441	0.005400152	cg18067859	17	33776345	SLFN13	NM_144682	TSS1500
183789	cg18068059	0.824848694	-0.00020748	-0.221383025	0.000937198	0.999982441	-0.001453778	cg18068059	3	172083178	FNDC3B;FNDC3B	NM_001135095;NM_022763	Body;Body
183790	cg18068140	0.967598597	5.31E-05	0.040758306	0.0013031	0.999982441	0.000372149	cg18068140	6	18123164	NHLRC1	NM_198586	TSS1500
183791	cg18068256	0.572091648	-0.000706167	-0.57707697	0.001223697	0.999982441	-0.004948005	cg18068256	17	39577629	KRT37	NM_003770	Body
183792	cg18068487	0.010141317	-0.003501928	-2.613787036	0.001339791	0.975883526	-0.024537468	cg18068487	7	150778340	FASTK;TMUB1;TMUB1;FASTK	NM_033015;NM_031434;NM_001136044;NM_006712	TSS1500;3'UTR;3'UTR;TSS1500
183793	cg18068521	0.555099104	-0.000909321	-0.589718706	0.001541958	0.999982441	-0.006371474	cg18068521	14	82864434
183794	cg18068537	0.201850735	0.001093863	1.29289182	0.000846059	0.999982441	0.007664532	cg18068537	15	74660088	CYP11A1	NM_000781	TSS200
183795	cg18068561	0.632201875	-0.000568583	-0.477983756	0.001189545	0.999982441	-0.003983976	cg18068561	5	43601948	NNT;NNT	NM_182977;NM_012343	TSS1500;TSS1500
183796	cg18068637	0.466162043	-0.000375034	-0.732752301	0.000511816	0.999982441	-0.002627807	cg18068637	5	168245286	SLIT3	NM_003062	Body
183797	cg18068664	0.434623384	0.000406298	0.787412374	0.000515992	0.999982441	0.00284687	cg18068664	4	177713244	VEGFC	NM_005429	Body
183798	cg18068683	0.058432136	-0.001896542	-1.903306811	0.000996446	0.999982441	-0.013288779	cg18068683	2	238990573	SCLY	NM_016510	Body
183799	cg18068798	0.260429968	-0.000928963	-1.129919139	0.00082215	0.999982441	-0.006509102	cg18068798	17	41180760	RND2	NM_005440	3'UTR
183800	cg18068832	0.634556271	0.000313421	0.484510133	0.000646882	0.999982441	0.00219609	cg18068832	17	72889350	FADS6	NM_178128	Body
183801	cg18069125	0.107988319	0.000832582	1.663813576	0.000500406	0.999982441	0.005833777	cg18069125	20	45439836
183802	cg18069144	0.397268857	0.002273266	0.860316491	0.00264236	0.999982441	0.015928426	cg18069144	2	202967371
183803	cg18069356	0.886847186	-0.000163269	-0.144349461	0.001131071	0.999982441	-0.001144004	cg18069356	17	66594875	FAM20A	NM_017565	Body
183804	cg18069403	0.537169253	0.001330698	0.61585434	0.002160734	0.999982441	0.009323993	cg18069403	3	112565651	CD200R1L	NM_001008784	TSS1500
183805	cg18069484	0.627970276	0.000251903	0.486439255	0.000517851	0.999982441	0.001765047	cg18069484	11	67764105	UNC93B1	NM_030930	Body
183806	cg18069493	0.925129922	-0.000202489	-0.09383113	0.002158015	0.999982441	-0.001418809	cg18069493	21	47649776	MCM3APAS;LSS;LSS;LSS;LSS	NR_002776;NM_001145436;NM_001001438;NM_001145437;NM_002340	Body;TSS1500;TSS1500;TSS1500;TSS1500
183807	cg18069568	0.704316575	0.000780093	0.382603884	0.002038906	0.999982441	0.005465994	cg18069568	18	43683922	ATP5A1;HAUS1;HAUS1	NM_001001937;NR_026978;NM_138443	5'UTR;TSS1500;TSS1500
183808	cg18069705	0.550184726	-0.001500749	-0.59588695	0.002518513	0.999982441	-0.010515518	cg18069705	4	128754061	HSPA4L	NM_014278	3'UTR
183809	cg18070053	0.793992187	0.000118658	0.26309438	0.00045101	0.999982441	0.00083142	cg18070053	18	73843039
183810	cg18070394	0.540726568	0.000313298	0.611945571	0.00051197	0.999982441	0.00219523	cg18070394	4	2470786	RNF4	NM_002938	TSS200
183811	cg18070442	0.393761801	0.000633721	0.857968206	0.00073863	0.999982441	0.004440384	cg18070442	22	39965918	CACNA1I;CACNA1I	NM_021096;NM_001003406	TSS1500;TSS1500
183812	cg18070470	0.38391804	-0.000595432	-0.880099102	0.000676552	0.999982441	-0.004172103	cg18070470	3	130614013	ATP2C1;ATP2C1;ATP2C1;ATP2C1	NM_001001485;NM_001001486;NM_014382;NM_001001487	Body;Body;Body;Body
183813	cg18070504	0.160102416	-0.002483157	-1.398733126	0.00177529	0.999982441	-0.017399099	cg18070504	3	11187858	HRH1	NM_001098213	5'UTR
183814	cg18070593	0.435504495	0.000841822	0.786108191	0.001070873	0.999982441	0.005898518	cg18070593	12	53891718	MAP3K12	NM_006301	5'UTR
183815	cg18070621	0.092074405	0.001631833	1.707749895	0.000955546	0.999982441	0.011434004	cg18070621	17	79869449	PCYT2	NM_002861	TSS200
183816	cg18071071	0.890860533	5.70E-05	0.137090249	0.000416124	0.999982441	0.000399716	cg18071071	4	1558451
183817	cg18071202	0.903304113	0.000147763	0.121016817	0.001221008	0.999982441	0.001035349	cg18071202	12	1609470	LOC100292680	NR_028415	TSS200
183818	cg18071348	0.296648949	0.000493424	1.034518705	0.00047696	0.999982441	0.003457348	cg18071348	5	9851961	LOC285692	NR_027112	Body
183819	cg18071532	0.202296266	0.002049537	1.277171965	0.001604746	0.999982441	0.014360788	cg18071532	12	48357234	TMEM106C;TMEM106C;TMEM106C;TMEM106C	NM_001143841;NM_024056;NM_001143842;NM_001143843	TSS200;TSS200;TSS200;TSS200
183820	cg18071832	0.832521409	0.00024515	0.212105405	0.001155793	0.999982441	0.001717728	cg18071832	13	23345152
183821	cg18071865	0.574269006	-0.00053106	-0.571969142	0.000928477	0.999982441	-0.003721056	cg18071865	7	55224895	EGFR;EGFR;EGFR	NM_201284;NM_201282;NM_005228	Body;Body;Body
183822	cg18072018	0.122456634	-0.000806529	-1.567789212	0.000514437	0.999982441	-0.005651222	cg18072018	5	172045075
183823	cg18072038	0.902276905	0.000279844	0.123211247	0.002271254	0.999982441	0.001960824	cg18072038	14	21243205
183824	cg18072166	0.79819655	0.000166618	0.257054831	0.000648179	0.999982441	0.001167464	cg18072166	13	114892618	RASA3	NM_007368	Body
183825	cg18072282	0.775321764	0.000728769	0.289812212	0.002514624	0.999982441	0.005106369	cg18072282	22	37976192	LGALS2	NM_006498	TSS200
183826	cg18072384	0.324158506	-0.001182875	-0.992035111	0.001192372	0.999982441	-0.00828822	cg18072384	7	47396177	TNS3	NM_022748	Body
183827	cg18072388	0.037926523	-0.001290243	-2.084778299	0.000618887	0.999982441	-0.009040533	cg18072388	19	10433761	RAVER1	NM_133452	Body
183828	cg18072687	0.284483072	-0.000958395	-1.064455117	0.000900362	0.999982441	-0.006715325	cg18072687	11	2406272	CD81	NM_004356	Body
183829	cg18072756	0.520989183	0.000764446	0.646045569	0.001183269	0.999982441	0.005356354	cg18072756	19	5455306	ZNRF4	NM_181710	TSS200
183830	cg18072802	0.001235944	-0.003082559	-3.304477057	0.000932843	0.816967668	-0.021599016	cg18072802	4	54966247	GSX2;GSX2	NM_133267;NM_133267	5'UTR;1stExon
183831	cg18072814	0.191140431	0.000916574	1.319940556	0.000694405	0.999982441	0.006422293	cg18072814	12	113860066	SDSL	NM_138432	TSS200
183832	cg18072871	0.162257795	0.000902969	1.41329416	0.000638911	0.999982441	0.006326966	cg18072871	22	50919961	ADM2	NM_024866	TSS200
183833	cg18073115	0.469829028	-0.000868333	-0.719959129	0.001206087	0.999982441	-0.006084278	cg18073115	21	46813298
183834	cg18073151	0.832989483	0.000113117	0.212040438	0.000533471	0.999982441	0.000792596	cg18073151	14	23452111	JUB	NM_032876	TSS1500
183835	cg18073240	0.557568935	0.000330989	0.597713181	0.00055376	0.999982441	0.002319192	cg18073240	15	40731970	BAHD1	NM_014952	TSS1500
183836	cg18073372	0.878637177	-0.000172543	-0.150984708	0.001142786	0.999982441	-0.001208984	cg18073372	6	50429669
183837	cg18073390	0.921584774	-0.000228962	-0.098305898	0.002329078	0.999982441	-0.001604302	cg18073390	5	140166568	PCDHA1;PCDHA1;PCDHA1	NM_031410;NM_031411;NM_018900	1stExon;1stExon;1stExon
183838	cg18073471	0.378440965	-0.000267481	-0.901090258	0.000296841	0.999982441	-0.001874195	cg18073471	4	81119198	PRDM8;PRDM8	NM_020226;NM_001099403	5'UTR;5'UTR
183839	cg18073514	0.154803016	0.001481853	1.449444699	0.001022359	0.999982441	0.010383117	cg18073514	19	1065728	HMHA1	NM_012292	TSS1500
183840	cg18073688	0.61923835	0.001059321	0.496193373	0.002134895	0.999982441	0.007422496	cg18073688	3	11952697
183841	cg18073702	0.81208516	-0.000233964	-0.238320868	0.000981717	0.999982441	-0.001639348	cg18073702	3	10202595
183842	cg18073788	0.937358961	0.000146823	0.078893279	0.001861038	0.999982441	0.001028769	cg18073788	6	130992677
183843	cg18073874	0.162863311	0.002227827	1.39923601	0.001592174	0.999982441	0.015610041	cg18073874	3	127982562	EEFSEC	NM_021937	Body
183844	cg18073906	0.653292036	0.000468494	0.451468832	0.00103771	0.999982441	0.003282664	cg18073906	3	122641029	SEMA5B	NM_001031702	Body
183845	cg18073970	0.881790868	-6.39E-05	-0.150350998	0.000425161	0.999982441	-0.000447901	cg18073970	1	184006765	GLT25D2;GLT25D2	NM_015101;NM_015101	5'UTR;1stExon
183846	cg18074165	0.983448706	-3.09E-05	-0.020951779	0.001476611	0.999982441	-0.000216775	cg18074165	3	48315011
183847	cg18074184	0.86676419	0.000269601	0.169652394	0.001589137	0.999982441	0.001889051	cg18074184	4	48485090	SLC10A4	NM_152679	TSS1500
183848	cg18074189	0.49483656	0.000883046	0.679708411	0.001299154	0.999982441	0.006187366	cg18074189	12	29770547	TMTC1	NM_175861	Body
183849	cg18074254	0.361910647	-0.000406031	-0.909293051	0.000446535	0.999982441	-0.002844996	cg18074254	11	63606376	MARK2;MARK2;MARK2;MARK2	NM_001163297;NM_004954;NM_001039469;NM_001163296	TSS200;TSS200;TSS200;TSS200
183850	cg18074297	0.114007951	0.001409496	1.59456998	0.000883935	0.999982441	0.009876124	cg18074297	21	36041612	CLIC6	NM_053277	TSS200
183851	cg18074611	0.872113067	-0.000132247	-0.160655734	0.000823172	0.999982441	-0.000926636	cg18074611	4	169847439	PALLD;PALLD;PALLD;PALLD	NM_001166110;NM_001166109;NM_001166108;NM_016081	Body;Body;3'UTR;3'UTR
183852	cg18074726	0.091449301	0.000751225	1.726450653	0.000435127	0.999982441	0.005263719	cg18074726	12	107715081	BTBD11	NM_001018072	Body
183853	cg18074820	0.048065257	-0.004206468	-1.991712917	0.002111985	0.999982441	-0.029474075	cg18074820	15	99203739	IGF1R	NM_000875	Body
183854	cg18074834	0.59528273	-0.000344499	-0.535907993	0.000642833	0.999982441	-0.002413853	cg18074834	7	143085529	ZYX;ZYX	NM_003461;NM_001010972	Body;Body
183855	cg18075011	0.400413008	0.000804523	0.849966539	0.000946535	0.999982441	0.005637167	cg18075011	3	52537803	STAB1	NM_015136	Body
183856	cg18075115	0.248736537	-0.000995763	-1.16669554	0.00085349	0.999982441	-0.00697716	cg18075115	10	94212169	IDE;IDE	NM_001165946;NM_004969	3'UTR;3'UTR
183857	cg18075117	0.422826938	-0.000479801	-0.800255573	0.00059956	0.999982441	-0.003361894	cg18075117	4	66107559
183858	cg18075287	0.113362449	0.001436461	1.61116396	0.000891567	0.999982441	0.010065061	cg18075287	12	10365459	GABARAPL1	NM_031412	TSS200
183859	cg18075299	0.612558404	-0.000267603	-0.507806143	0.000526978	0.999982441	-0.001875052	cg18075299	14	67655758	FAM71D	NM_173526	TSS1500
183860	cg18075315	0.295908509	0.002211318	1.045626559	0.002114826	0.999982441	0.015494366	cg18075315	12	106988393	RFX4	NM_213594	Body
183861	cg18075317	0.972918354	2.64E-05	0.034004527	0.000775466	0.999982441	0.000184766	cg18075317	19	40414986	FCGBP	NM_003890	Body
183862	cg18075319	0.290281897	-0.000804851	-1.056542603	0.000761778	0.999982441	-0.005639468	cg18075319	14	53320312
183863	cg18075379	0.573721328	-0.00057599	-0.564892181	0.001019645	0.999982441	-0.004035871	cg18075379	20	61788662
183864	cg18075627	0.132380891	-0.000721139	-1.500823264	0.000480496	0.999982441	-0.005052912	cg18075627	12	120150487	CIT	NM_007174	Body
183865	cg18075666	0.911417331	-6.19E-05	-0.112171398	0.000552198	0.999982441	-0.000434009	cg18075666	7	134550430	CALD1;CALD1;CALD1	NM_033157;NM_004342;NM_033138	5'UTR;5'UTR;5'UTR
183866	cg18075691	0.769542095	0.001100058	0.295057318	0.003728287	0.999982441	0.00770794	cg18075691	19	58566643
183867	cg18075720	0.66531682	-0.000760656	-0.436218506	0.001743751	0.999982441	-0.005329802	cg18075720	19	45349207	PVRL2;PVRL2	NM_002856;NM_001042724	TSS200;TSS200
183868	cg18075930	0.64656103	0.000653959	0.456461216	0.001432672	0.999982441	0.004582191	cg18075930	7	30615805
183869	cg18076124	0.622555144	0.000984678	0.492418414	0.001999677	0.999982441	0.006899487	cg18076124	3	57204141
183870	cg18076399	0.980590499	-2.51E-05	-0.024712459	0.001015863	0.999982441	-0.000175903	cg18076399	15	25423404	SNORD115-9;SNORD115-5;SNORD115-12;SNORD115-10	NR_003301;NR_003297;NR_003304;NR_003302	TSS1500;TSS1500;TSS1500;TSS1500
183871	cg18076430	0.569914198	-0.000415063	-0.565289475	0.000734249	0.999982441	-0.002908285	cg18076430	20	40325863
183872	cg18076651	0.805192461	0.000115499	0.24957853	0.000462777	0.999982441	0.000809286	cg18076651	12	53625605	RARG	NM_000966	5'UTR
183873	cg18076755	0.347995504	0.00049601	0.929972041	0.00053336	0.999982441	0.003475464	cg18076755	10	133743453
183874	cg18076767	0.332478343	-0.000466711	-0.966807204	0.000482734	0.999982441	-0.003270169	cg18076767	11	86453358
183875	cg18076831	0.619065882	-0.000215771	-0.495754127	0.000435238	0.999982441	-0.001511874	cg18076831	12	88178340
183876	cg18076842	0.907086539	9.25E-05	0.117706761	0.000785785	0.999982441	0.000648079	cg18076842	11	93262607	C11orf75	NM_020179	5'UTR
183877	cg18077032	0.278455461	-0.004403596	-1.088843136	0.004044289	0.999982441	-0.030855319	cg18077032	15	51235757	LOC100132724;AP4E1	NR_027642;NM_007347	TSS1500;Body
183878	cg18077068	0.085906232	0.001048732	1.721789407	0.000609094	0.999982441	0.007348303	cg18077068	19	11957215
183879	cg18077304	0.195911632	-0.001553334	-1.286455416	0.001207453	0.999982441	-0.010883974	cg18077304	12	51818049	SLC4A8;SLC4A8	NM_004858;NM_001039960	TSS1500;TSS1500
183880	cg18077307	0.71084768	0.000237228	0.373155341	0.000635736	0.999982441	0.001662221	cg18077307	2	98377791	TMEM131	NM_015348	Body
183881	cg18077387	0.836344694	0.00047001	0.205768596	0.002284168	0.999982441	0.003293288	cg18077387	15	70699636
183882	cg18077418	0.813970242	0.000435444	0.235480402	0.001849172	0.999982441	0.003051087	cg18077418	4	6921774	TBC1D14;TBC1D14	NM_020773;NM_001113361	5'UTR;5'UTR
183883	cg18077580	0.489487356	-0.001639192	-0.688174289	0.002381943	0.999982441	-0.011485563	cg18077580	7	96655798
183884	cg18077632	0.939876502	3.81E-05	0.075424004	0.000505719	0.999982441	0.000267264	cg18077632	4	1975461	WHSC1;WHSC1;WHSC1;SCARNA22;WHSC1	NM_001042424;NM_133330;NM_133331;NR_003004;NM_133335	Body;Body;Body;TSS1500;Body
183885	cg18077968	0.444502443	0.000326962	0.765166384	0.000427308	0.999982441	0.00229097	cg18077968	9	33524458
183886	cg18078170	0.904685329	9.14E-05	0.120222683	0.000760491	0.999982441	0.000640624	cg18078170	14	62538810	SYT16	NM_031914	Body
183887	cg18078408	0.171407558	0.001152872	1.397721891	0.000824822	0.999982441	0.008077999	cg18078408	7	119611
183888	cg18078658	0.932212957	-0.000152195	-0.085741742	0.001775034	0.999982441	-0.001066404	cg18078658	12	72374129	TPH2	NM_173353	Body
183889	cg18078958	0.391240572	0.000497936	0.855588309	0.000581981	0.999982441	0.003488961	cg18078958	14	88630771
183890	cg18079334	0.535968967	0.000758044	0.621620589	0.001219464	0.999982441	0.005311498	cg18079334	15	98503376	ARRDC4	NM_183376	TSS1500
183891	cg18079499	0.036331849	0.003312016	2.129791189	0.001555089	0.999982441	0.023206784	cg18079499	14	90868646	CALM1;CALM1	NM_006888;NM_001166106	Body;Body
183892	cg18079534	0.253225448	-0.001096144	-1.139852446	0.000961654	0.999982441	-0.007680509	cg18079534	5	158893397	LOC285627	NR_027110	TSS200
183893	cg18079653	0.08015464	0.001931688	1.74842757	0.001104815	0.999982441	0.013535043	cg18079653	10	72648646	PCBD1	NM_000281	TSS200
183894	cg18079753	0.898381046	8.57E-05	0.126523309	0.000677039	0.999982441	0.000600215	cg18079753	17	25485152
183895	cg18079881	0.800754213	-0.000197808	-0.253010682	0.000781816	0.999982441	-0.001386009	cg18079881	14	55017201
183896	cg18079925	0.888156247	-8.16E-05	-0.139626128	0.000584131	0.999982441	-0.000571478	cg18079925	12	29873263	TMTC1	NM_175861	Body
183897	cg18079948	0.54312112	-0.001086377	-0.606951536	0.001789891	0.999982441	-0.007612076	cg18079948	10	20009221
183898	cg18080046	0.860733656	-0.00012812	-0.175975446	0.000728058	0.999982441	-0.00089772	cg18080046	6	31704844	CLIC1	NM_001288	TSS1500
183899	cg18080303	0.689561716	-0.000458747	-0.402417859	0.001139977	0.999982441	-0.003214371	cg18080303	6	112576342	LAMA4;LAMA4;LAMA4;LAMA4;LAMA4	NM_001105207;NM_002290;NM_001105206;NM_001105208;NM_001105209	TSS1500;TSS1500;TSS1500;TSS1500;TSS1500
183900	cg18080370	0.864962123	-0.00024308	-0.169806889	0.001431511	0.999982441	-0.001703227	cg18080370	3	62305486	C3orf14;C3orf14	NM_020685;NM_020685	1stExon;5'UTR
183901	cg18080509	0.610942342	-0.000665755	-0.508126381	0.001310216	0.999982441	-0.004664845	cg18080509	6	74009455	C6orf147	NR_027005	Body
183902	cg18080532	0.312517652	-0.000438468	-1.008475523	0.000434783	0.999982441	-0.003072278	cg18080532	18	7979736	PTPRM;PTPRM	NM_002845;NM_001105244	Body;Body
183903	cg18080604	0.468333868	-0.000612511	-0.727783679	0.000841612	0.999982441	-0.004291773	cg18080604	7	30951492	AQP1;AQP1	NM_198098;NM_198098	1stExon;5'UTR
183904	cg18080694	0.301464774	0.000569716	1.03968438	0.000547971	0.999982441	0.003991915	cg18080694	11	45697908
183905	cg18080733	0.372210393	-0.000733124	-0.892934946	0.000821027	0.999982441	-0.005136886	cg18080733	13	113611873
183906	cg18081104	0.649929101	0.000415874	0.457562934	0.00090889	0.999982441	0.002913966	cg18081104	1	151826123	THEM5;THEM5	NM_182578;NM_182578	1stExon;5'UTR
183907	cg18081258	0.720939466	-0.000397793	-0.361752426	0.001099628	0.999982441	-0.002787275	cg18081258	14	21494161	NDRG2;NDRG2;NDRG2;NDRG2;NDRG2;NDRG2;NDRG2;NDRG2	NM_201539;NM_201535;NM_201538;NM_201541;NM_201540;NM_201536;NM_016250;NM_201537	TSS1500;TSS1500;TSS1500;TSS1500;TSS1500;TSS1500;TSS1500;TSS1500
183908	cg18081300	0.427261258	-0.000738334	-0.799499156	0.000923495	0.999982441	-0.00517339	cg18081300	20	1169960
183909	cg18081313	0.545158366	-0.00049346	-0.604644349	0.000816116	0.999982441	-0.003457598	cg18081313	12	132378192	ULK1	NM_003565	TSS1500
183910	cg18081338	0.107619978	-0.003063742	-1.62598737	0.001884235	0.999982441	-0.021467166	cg18081338	6	17212963
183911	cg18081349	0.442496785	0.001718761	0.761590059	0.002256806	0.999982441	0.012043095	cg18081349	5	149266549	PDE6A	NM_000440	Body
183912	cg18081375	0.372466701	0.000714982	0.905062329	0.000789981	0.999982441	0.005009771	cg18081375	11	2323938	TSPAN32;C11orf21;C11orf21	NM_139022;NR_024621;NM_001142946	Body;TSS1500;TSS1500
183913	cg18081393	0.933647502	5.92E-05	0.08283661	0.000714645	0.999982441	0.000414797	cg18081393	17	733750	NXN	NM_022463	Body
183914	cg18081456	0.999849508	9.64E-08	0.000188529	0.000511523	0.999982441	6.76E-07	cg18081456	13	22615049
183915	cg18081501	0.563943581	-0.000471687	-0.578541774	0.000815303	0.999982441	-0.003305039	cg18081501	17	55121964	RNF126P1	NR_002818	TSS1500
183916	cg18081515	0.519465411	-0.000883917	-0.6431925	0.001374266	0.999982441	-0.006193473	cg18081515	14	104630064	KIF26A	NM_015656	Body
183917	cg18081687	0.56230074	-0.000526931	-0.577800858	0.00091196	0.999982441	-0.003692126	cg18081687	1	240319997	FMN2	NM_020066	Body
183918	cg18081760	0.215009657	0.000995178	1.241558737	0.000801555	0.999982441	0.006973059	cg18081760	1	114483597	HIPK1;HIPK1	NM_198268;NM_152696	Body;Body
183919	cg18081818	0.912400556	-0.000171602	-0.109601247	0.001565692	0.999982441	-0.001202387	cg18081818	7	23246105
183920	cg18082082	0.607460307	-0.001479007	-0.509902754	0.002900566	0.999982441	-0.010363173	cg18082082	6	49937814	DEFB113	NM_001037729	TSS1500
183921	cg18082354	0.202249392	0.004681124	1.279753179	0.003657833	0.999982441	0.032799914	cg18082354	20	5896145	CHGB	NM_001819	Body
183922	cg18082362	0.382938454	0.001093819	0.876151913	0.001248436	0.999982441	0.007664223	cg18082362	3	131854912
183923	cg18082402	0.252187936	0.003273959	1.150803207	0.002844934	0.999982441	0.022940127	cg18082402	1	27935352
183924	cg18082490	0.365142554	-0.000645574	-0.904189686	0.000713981	0.999982441	-0.004523438	cg18082490	1	171747089
183925	cg18082515	0.612256014	0.000587142	0.511247891	0.001148449	0.999982441	0.004114015	cg18082515	10	95197126	MYOF;MYOF	NM_133337;NM_013451	Body;Body
183926	cg18082638	0.089417931	-0.00138497	-1.738213645	0.000796778	0.999982441	-0.009704273	cg18082638	11	31827757	PAX6;PAX6;PAX6	NM_001604;NM_001127612;NM_000280	Body;Body;Body
183927	cg18082788	0.627076927	-0.002324874	-0.485744717	0.004786206	0.999982441	-0.016290035	cg18082788	6	149806339	ZC3H12D	NM_207360	TSS200
183928	cg18082842	0.566382249	-0.000352764	-0.5724861	0.000616196	0.999982441	-0.002471761	cg18082842	10	14496400
183929	cg18082885	0.948956541	-9.14E-05	-0.063567092	0.001438302	0.999982441	-0.000640627	cg18082885	17	73875417	TRIM47	NM_033452	TSS1500
183930	cg18082979	0.749750396	0.000307054	0.321020086	0.000956494	0.999982441	0.002151479	cg18082979	1	32085118	HCRTR1	NM_001525	Body
183931	cg18083114	0.234768896	0.00185576	1.19310506	0.001555403	0.999982441	0.013003023	cg18083114	4	13539099
183932	cg18083248	0.032251835	0.001970612	2.170434435	0.000907934	0.999982441	0.013807776	cg18083248	15	26108946	ATP10A	NM_024490	TSS1500
183933	cg18083404	0.967277276	-1.94E-05	-0.041118857	0.000470826	0.999982441	-0.000135651	cg18083404	6	14283006
183934	cg18083487	0.665441639	-0.000296632	-0.427532541	0.000693823	0.999982441	-0.002078455	cg18083487	5	43894841
183935	cg18083591	0.03583246	0.001872932	2.124148865	0.000881733	0.999982441	0.013123349	cg18083591	1	37238410
183936	cg18083595	0.712350966	0.000419066	0.368444836	0.001137392	0.999982441	0.002936334	cg18083595	19	57630661	USP29	NM_020903	TSS1500
183937	cg18083597	0.290063619	0.002517507	1.060621926	0.002373614	0.999982441	0.017639783	cg18083597	17	80190129	SLC16A3;SLC16A3;SLC16A3	NM_001042423;NM_001042422;NM_004207	TSS200;5'UTR;5'UTR
183938	cg18083764	0.577322607	0.000785973	0.557530859	0.001409739	0.999982441	0.00550719	cg18083764	5	4230848
183939	cg18083817	0.450579093	0.000561592	0.757758037	0.000741123	0.999982441	0.00393499	cg18083817	1	44401760	ARTN;ARTN;ARTN;ARTN;ARTN	NM_057160;NM_057091;NM_003976;NM_057090;NM_001136215	1stExon;Body;Body;Body;Body
183940	cg18084046	0.519866832	-0.000980788	-0.637374396	0.001538793	0.999982441	-0.006872227	cg18084046	5	166430853
183941	cg18084554	0.962703858	3.87E-05	0.047280759	0.000819272	0.999982441	0.000271416	cg18084554	19	929046	ARID3A	NM_005224	5'UTR
183942	cg18084582	0.216941216	-0.001179501	-1.232912462	0.000956679	0.999982441	-0.008264584	cg18084582	14	64747947	ESR2;ESR2;ESR2	NM_001437;NM_001040276;NM_001040275	Body;Body;Body
183943	cg18084609	0.316156756	-0.001558243	-1.011514711	0.001540504	0.999982441	-0.010918367	cg18084609	14	31345041	COCH;COCH	NM_001135058;NM_004086	Body;Body
183944	cg18084923	0.347960723	-0.000398926	-0.944652899	0.000422299	0.999982441	-0.002795212	cg18084923	19	6191871	ACSBG2	NM_030924	3'UTR
183945	cg18085033	0.264666187	0.000499442	1.118775344	0.000446419	0.999982441	0.003499515	cg18085033	14	101198783	DLK1	NM_003836	Body
183946	cg18085176	0.017194762	0.009246938	2.396714329	0.003858173	0.999982441	0.064791867	cg18085176	4	7939940	AFAP1;AFAP1	NM_198595;NM_001134647	5'UTR;5'UTR
183947	cg18085280	0.683228138	-0.000242367	-0.406419467	0.000596347	0.999982441	-0.001698229	cg18085280	1	92004374
183948	cg18085333	0.293875584	-0.000418829	-1.052755953	0.00039784	0.999982441	-0.002934669	cg18085333	4	48905159	OCIAD2;OCIAD2	NM_152398;NM_001014446	Body;Body
183949	cg18085407	0.380107908	0.001755463	0.883794747	0.001986279	0.999982441	0.012300257	cg18085407	1	244080114
183950	cg18085435	0.040192831	0.004181969	2.059542439	0.002030533	0.999982441	0.029302415	cg18085435	18	55400167	ATP8B1	NM_005603	TSS1500
183951	cg18085517	0.672005782	0.000859011	0.421411096	0.002038417	0.999982441	0.00601896	cg18085517	15	31394285	TRPM1	NM_002420	TSS1500
183952	cg18085627	0.199758406	0.000817466	1.286228064	0.000635553	0.999982441	0.00572786	cg18085627	11	64107672	CCDC88B	NM_032251	TSS200
183953	cg18085660	0.683076893	-0.000753463	-0.411679287	0.001830219	0.999982441	-0.0052794	cg18085660	4	1202898	LOC100130872;LOC100130872-SPON2	NR_024569;NR_033182	TSS200;TSS1500
183954	cg18085683	0.959819747	-7.90E-05	-0.050456818	0.001565026	0.999982441	-0.000553304	cg18085683	4	124468840
183955	cg18085821	0.340019563	-0.001690645	-0.956929551	0.001766739	0.999982441	-0.011846089	cg18085821	12	76436120
183956	cg18085862	0.147766146	0.001480273	1.4618234	0.001012621	0.999982441	0.010372047	cg18085862	17	77791095
183957	cg18085869	0.146544591	0.002388514	1.451287611	0.001645789	0.999982441	0.016735947	cg18085869	11	118174435	CD3E	NM_000733	TSS1500
183958	cg18086243	0.478671832	0.000928287	0.707104356	0.0013128	0.999982441	0.006504362	cg18086243	6	30924004
183959	cg18086386	0.314274791	0.002545778	1.003684368	0.002536433	0.999982441	0.017837877	cg18086386	5	162516650
183960	cg18086416	0.948513843	3.64E-05	0.064799381	0.000561854	0.999982441	0.000255104	cg18086416	14	102226486
183961	cg18086445	0.142717944	-0.002160009	-1.47442001	0.001464989	0.999982441	-0.015134853	cg18086445	3	74129242
183962	cg18086475	0.964456468	-4.30E-05	-0.044271065	0.000970602	0.999982441	-0.000301081	cg18086475	3	12543311	TSEN2;TSEN2;TSEN2;TSEN2;TSEN2	NM_001145392;NM_001145394;NM_001145393;NM_001145395;NM_025265	Body;Body;Body;Body;Body
183963	cg18086521	0.656450253	-0.000288006	-0.441571812	0.00065223	0.999982441	-0.002018016	cg18086521	1	236690364	LGALS8;LGALS8;LGALS8;LGALS8	NM_201544;NM_006499;NM_201545;NM_201543	Body;Body;Body;Body
183964	cg18086594	0.149765729	0.001112776	1.468243227	0.000757896	0.999982441	0.007797051	cg18086594	3	44803244	KIF15;KIF15;KIAA1143	NM_020242;NM_020242;NM_020696	1stExon;5'UTR;TSS200
183965	cg18086635	0.543626723	0.000964034	0.604517294	0.001594717	0.999982441	0.006754838	cg18086635	18	30051631	FAM59A	NM_022751	TSS1500
183966	cg18086819	0.37310532	-0.001872249	-0.885743026	0.002113761	0.999982441	-0.013118559	cg18086819	6	75977411	TMEM30A;TMEM30A	NM_001143958;NM_018247	Body;Body
183967	cg18086868	0.687244474	-0.000681699	-0.401769477	0.001696741	0.999982441	-0.004776557	cg18086868	1	220463627
183968	cg18087023	0.796198081	-0.000377043	-0.256939835	0.001467437	0.999982441	-0.002641883	cg18087023	1	153014956	SPRR2D	NM_006945	TSS1500
183969	cg18087143	0.458319432	0.001553468	0.742101523	0.002093337	0.999982441	0.010884913	cg18087143	7	38209440
183970	cg18087256	0.866463825	-0.00011278	-0.16853215	0.000669191	0.999982441	-0.000790233	cg18087256	13	45495954
183971	cg18087266	0.723495133	0.000340288	0.359884203	0.000945549	0.999982441	0.002384347	cg18087266	1	25257629	RUNX3;RUNX3	NM_004350;NM_001031680	TSS1500;Body
183972	cg18087306	0.315351405	0.001424738	1.009925853	0.001410735	0.999982441	0.009982921	cg18087306	19	2446487	LMNB2	NM_032737	Body
183973	cg18087326	0.773885172	0.000365619	0.288274687	0.001268302	0.999982441	0.002561839	cg18087326	1	53067637	GPX7	NM_015696	TSS1500
183974	cg18087477	0.772257971	-0.000464801	-0.290606742	0.001599416	0.999982441	-0.00325679	cg18087477	1	115397597	SYCP1;SYCP1	NM_003176;NM_003176	1stExon;5'UTR
183975	cg18087491	0.601849037	-0.000375054	-0.520747824	0.000720222	0.999982441	-0.002627944	cg18087491	6	163571394	PACRG;PACRG;PACRG	NM_152410;NM_001080378;NM_001080379	Body;Body;Body
183976	cg18087514	0.893442708	0.000178384	0.133498973	0.001336217	0.999982441	0.001249906	cg18087514	1	241696246	KMO	NM_003679	Body
183977	cg18087520	0.070995468	0.003146838	1.803281539	0.001745062	0.999982441	0.022049412	cg18087520	14	90862618	CALM1	NM_006888	TSS1500
183978	cg18087718	0.697033124	-0.000311852	-0.388312828	0.000803095	0.999982441	-0.0021851	cg18087718	5	146461785	PPP2R2B;PPP2R2B	NM_181678;NM_181677	TSS1500;TSS1500
183979	cg18087760	0.387605694	0.00087711	0.880965493	0.000995624	0.999982441	0.006145775	cg18087760	19	6421149	KHSRP	NM_003685	Body
183980	cg18087803	0.797550287	-0.000242492	-0.25515706	0.000950363	0.999982441	-0.001699103	cg18087803	12	116586872	MIR620;MED13L	NR_030351;NM_015335	TSS1500;Body
183981	cg18087937	0.856982358	0.000298221	0.178618604	0.001669596	0.999982441	0.002089589	cg18087937	10	30664686	LOC729668	NR_003524	TSS1500
183982	cg18087953	0.395890495	0.000921797	0.844409093	0.001091647	0.999982441	0.006458887	cg18087953	11	68964113
183983	cg18088032	0.638371005	-0.000406577	-0.472487992	0.000860502	0.999982441	-0.002848822	cg18088032	14	21558656	ZNF219;ZNF219;ZNF219	NM_001101672;NM_001102454;NM_016423	3'UTR;3'UTR;3'UTR
183984	cg18088056	0.063500312	-0.001396042	-1.854637901	0.00075273	0.999982441	-0.009781853	cg18088056	10	75551723	KIAA0913	NM_015037	Body
183985	cg18088242	0.371730844	0.000256873	0.904270656	0.000284066	0.999982441	0.001799868	cg18088242	15	45422325	DUOX1;DUOXA1;DUOX1	NM_175940;NM_144565;NM_017434	5'UTR;TSS1500;5'UTR
183986	cg18088360	0.088001089	-0.001108903	-1.693373772	0.000654848	0.999982441	-0.00776991	cg18088360	20	39322193
183987	cg18088415	0.369116404	-0.001665926	-0.905303879	0.001840184	0.999982441	-0.011672887	cg18088415	6	31770979	LSM2	NM_021177	Body
183988	cg18088587	0.477157219	-0.000418686	-0.711346935	0.000588583	0.999982441	-0.002933671	cg18088587	17	25618450
183989	cg18088906	0.195021322	-0.005686985	-1.304493456	0.004359535	0.999982441	-0.039847829	cg18088906	11	61281763
183990	cg18088931	0.23902815	0.000957231	1.180532417	0.000810847	0.999982441	0.006707168	cg18088931	3	141381413
183991	cg18088971	0.4613392	-0.000927101	-0.731105118	0.001268081	0.999982441	-0.006496052	cg18088971	11	5633080	TRIM6-TRIM34;TRIM6;TRIM6	NM_001003819;NM_001003818;NM_058166	Body;3'UTR;3'UTR
183992	cg18089000	0.426483608	-0.001164154	-0.795626326	0.001463192	0.999982441	-0.008157046	cg18089000	9	136039706	GBGT1	NM_021996	TSS1500
183993	cg18089019	0.485910203	-0.000349775	-0.709526615	0.00049297	0.999982441	-0.002450821	cg18089019	1	145075349	PDE4DIP	NM_022359	Body
183994	cg18089047	0.942365786	-7.87E-05	-0.071544769	0.001100667	0.999982441	-0.000551768	cg18089047	22	38798414
183995	cg18089146	0.363069672	-0.00225993	-0.909658328	0.002484372	0.999982441	-0.015834978	cg18089146	5	60472989
183996	cg18089238	0.810505469	-0.000176902	-0.238187129	0.000742701	0.999982441	-0.001239523	cg18089238	3	101493957
183997	cg18089335	0.0787188	-0.002499061	-1.756362208	0.001422862	0.999982441	-0.017510536	cg18089335	5	167983939	PANK3	NM_024594	3'UTR
183998	cg18089397	0.047348598	0.002546475	2.001025594	0.001272585	0.999982441	0.017842761	cg18089397	4	2264747	MXD4	NM_006454	TSS1500
183999	cg18089426	0.857032889	-0.000693843	-0.180156362	0.003851336	0.999982441	-0.004861649	cg18089426	14	101175970
184000	cg18089519	0.709309726	0.000411959	0.377431326	0.001091482	0.999982441	0.002886536	cg18089519	11	763339	TALDO1	NM_006755	Body
184001	cg18089569	0.11105341	0.003088323	1.61145247	0.001916484	0.999982441	0.021639401	cg18089569	11	14996490
184002	cg18089670	0.307863465	-0.000471931	-1.027676451	0.000459222	0.999982441	-0.00330675	cg18089670	18	660756	TYMS	NM_001071	Body
184003	cg18089810	0.245780951	-0.000816652	-1.163429345	0.000701935	0.999982441	-0.005722152	cg18089810	17	7320944	NLGN2	NM_020795	Body
184004	cg18089852	0.459552487	0.000455137	0.746775937	0.000609469	0.999982441	0.003189073	cg18089852	5	76507050	PDE8B;PDE8B;PDE8B;PDE8B;PDE8B	NM_001029854;NM_001029852;NM_003719;NM_001029851;NM_001029853	1stExon;1stExon;1stExon;1stExon;1stExon
184005	cg18089931	0.517419041	-0.001523167	-0.649283661	0.002345919	0.999982441	-0.010672595	cg18089931	6	38671364	GLO1	NM_006708	TSS1500
184006	cg18090004	0.946507539	4.54E-05	0.067654619	0.000671784	0.999982441	0.000318456	cg18090004	7	1283896
184007	cg18090064	0.749532591	0.00069921	0.323934623	0.00215849	0.999982441	0.004899255	cg18090064	17	43716542	C17orf69;C17orf69	NR_026906;NR_026905	Body;Body
184008	cg18090145	0.757655212	-0.000273792	-0.306591142	0.000893019	0.999982441	-0.001918416	cg18090145	6	67741714
184009	cg18090197	0.734266676	-0.000231037	-0.341324929	0.000676883	0.999982441	-0.001618841	cg18090197	7	99769602	GPC2	NM_152742	Body
184010	cg18090202	0.648910548	-0.000402991	-0.457297694	0.000881243	0.999982441	-0.002823693	cg18090202	11	1300759	TOLLIP	NM_019009	Body
184011	cg18090331	0.170253317	0.001458234	1.378725354	0.001057668	0.999982441	0.01021762	cg18090331	5	132111426	SEPT8;SEPT8;SEPT8;SEPT8	NM_001098812;NM_001098813;NM_001098811;NM_015146	Body;5'UTR;Body;Body
184012	cg18090390	0.874825019	-0.000245975	-0.156855279	0.001568166	0.999982441	-0.00172351	cg18090390	1	56880606
184013	cg18090431	0.364625371	-0.001697323	-0.906123869	0.001873169	0.999982441	-0.011892882	cg18090431	4	37691603
184014	cg18090487	0.761910094	0.000283428	0.302489634	0.000936985	0.999982441	0.001985938	cg18090487	13	43151796	TNFSF11;TNFSF11	NM_003701;NM_033012	Body;5'UTR
184015	cg18090577	0.657416421	-0.000238007	-0.441040545	0.000539648	0.999982441	-0.001667677	cg18090577	3	130158438	COL29A1;COL29A1	NR_022012;NM_153264	Body;Body
184016	cg18090631	0.750030466	-0.000436317	-0.316376003	0.001379108	0.999982441	-0.003057205	cg18090631	3	133266805
184017	cg18090646	0.889351896	-6.08E-05	-0.138327143	0.00043978	0.999982441	-0.000426251	cg18090646	2	7575450
184018	cg18090894	0.349805813	-0.000750891	-0.924543038	0.000812175	0.999982441	-0.005261378	cg18090894	14	75227656
184019	cg18090918	0.361147051	-0.000411209	-0.927293823	0.000443451	0.999982441	-0.002881281	cg18090918	19	3987849
184020	cg18090991	0.330664513	-0.002731023	-0.974457706	0.002802608	0.999982441	-0.019135855	cg18090991	15	59621569	MYO1E	NM_004998	Body
184021	cg18091028	0.192691541	0.000902417	1.32129027	0.000682981	0.999982441	0.006323095	cg18091028	2	44588074	PREPL;C2orf34;PREPL;PREPL;PREPL;PREPL;PREPL;PREPL	NM_001171617;NM_024766;NM_001171603;NM_001042385;NM_001171606;NM_006036;NM_001171613;NM_001042386	5'UTR;TSS1500;5'UTR;TSS1500;5'UTR;TSS1500;5'UTR;TSS1500
184022	cg18091046	0.989445403	4.36E-05	0.013329858	0.003273627	0.999982441	0.000305758	cg18091046	13	30077344	MTUS2;MTUS2	NM_001033602;NM_015233	3'UTR;3'UTR
184023	cg18091083	0.547693453	0.000715949	0.599462206	0.001194318	0.999982441	0.005016542	cg18091083	17	78819092	RPTOR;RPTOR	NM_001163034;NM_020761	Body;Body
184024	cg18091165	0.399635698	0.001741483	0.843177612	0.002065381	0.999982441	0.0122023	cg18091165	6	31509352	BAT1;SNORD84;BAT1	NM_004640;NR_003065;NM_080598	5'UTR;TSS1500;5'UTR
184025	cg18091167	0.838001144	-0.000213273	-0.203276014	0.001049181	0.999982441	-0.001494373	cg18091167	2	113952510	PSD4;LOC440839	NM_012455;NR_029399	Body;Body
184026	cg18091195	0.881864394	-8.89E-05	-0.147099514	0.000604233	0.999982441	-0.000622785	cg18091195	15	35836023	ATPBD4;ATPBD4	NM_080650;NM_001141972	Body;Body
184027	cg18091264	0.869338823	-0.000152757	-0.167837573	0.00091015	0.999982441	-0.001070347	cg18091264	15	66795595	SNORD18A;RPL4;SNORD18B;SNORD16	NR_002441;NM_000968;NR_002442;NR_002440	Body;Body;TSS1500;TSS1500
184028	cg18091269	0.74300411	-0.000340379	-0.326403772	0.001042816	0.999982441	-0.002384984	cg18091269	17	63822838	CCDC46;CCDC46	NM_001037325;NM_145036	TSS200;Body
184029	cg18091275	0.248534374	-0.001595304	-1.149029283	0.001388393	0.999982441	-0.01117805	cg18091275	17	26120155	NOS2	NM_000625	Body
184030	cg18091385	0.281873237	-0.000571722	-1.081649986	0.000528565	0.999982441	-0.004005971	cg18091385	14	99502466
184031	cg18091435	0.874752211	-7.32E-05	-0.160167123	0.000457297	0.999982441	-0.000513209	cg18091435	5	100237279	ST8SIA4;ST8SIA4	NM_005668;NM_175052	Body;Body
184032	cg18091465	0.017883506	0.003823023	2.410035269	0.001586293	0.999982441	0.026787335	cg18091465	15	82551086	EFTUD1;EFTUD1	NM_001040610;NM_024580	Body;Body
184033	cg18091615	0.44535063	-0.002791535	-0.762977025	0.003658741	0.999982441	-0.019559858	cg18091615	7	137675881	CREB3L2	NM_194071	Body
184034	cg18092079	0.726682958	-0.000285671	-0.348473316	0.000819778	0.999982441	-0.00200165	cg18092079	2	5633557
184035	cg18092095	0.458387971	0.000571777	0.751779096	0.000760565	0.999982441	0.004006353	cg18092095	19	50355506	PTOV1	NM_017432	Body
184036	cg18092351	0.332262489	0.000450434	0.954092965	0.000472107	0.999982441	0.003156124	cg18092351	7	960115	ADAP1	NM_006869	Body
184037	cg18092474	0.482870801	0.001569731	0.705230901	0.00222584	0.999982441	0.010998863	cg18092474	15	75019302	CYP1A1	NM_000499	TSS1500
184038	cg18092665	0.759771632	-0.000397572	-0.300766348	0.001321865	0.999982441	-0.002785729	cg18092665	7	80732349
184039	cg18092977	0.033741767	0.002159736	2.112959868	0.001022138	0.999982441	0.015132934	cg18092977	14	101190167
184040	cg18093064	0.574671796	-0.000546227	-0.557836833	0.000979187	0.999982441	-0.003827326	cg18093064	11	63886229	FLRT1;MACROD1	NM_013280;NM_014067	3'UTR;Body
184041	cg18093120	0.188493459	0.001501371	1.342011362	0.001118747	0.999982441	0.010519874	cg18093120	22	50523955	MLC1;MLC1;MLC1	NM_015166;NM_015166;NM_139202	1stExon;5'UTR;TSS200
184042	cg18093151	0.464721898	0.000377767	0.728372306	0.000518646	0.999982441	0.002646957	cg18093151	10	45650280	LOC100133308	NR_024472	TSS1500
184043	cg18093328	0.544907357	0.000673747	0.604959507	0.001113706	0.999982441	0.004720841	cg18093328	2	242678597	D2HGDH	NM_152783	Body
184044	cg18093358	0.676491614	0.000370692	0.417789007	0.000887271	0.999982441	0.002597384	cg18093358	5	177551840	N4BP3	NM_015111	3'UTR
184045	cg18093572	0.781870829	-0.000404943	-0.282117274	0.001435373	0.999982441	-0.002837376	cg18093572	5	122598329
184046	cg18093619	0.379275797	0.000427884	0.883903016	0.000484084	0.999982441	0.002998115	cg18093619	15	28367157	HERC2	NM_004667	Body
184047	cg18093864	0.135783682	-0.00070347	-1.511893137	0.000465291	0.999982441	-0.004929107	cg18093864	6	8087916	EEF1E1;SCARNA27;EEF1E1	NM_004280;NR_003703;NM_001135650	Body;TSS1500;Body
184048	cg18093866	0.619711925	-0.000316241	-0.506046975	0.000624924	0.999982441	-0.002215851	cg18093866	6	30851753	DDR1;DDR1	NM_001954;NM_013993	TSS200;TSS1500
184049	cg18094261	0.656773599	-0.000396835	-0.448202762	0.000885391	0.999982441	-0.00278056	cg18094261	3	52216318
184050	cg18094330	0.464858409	0.000656997	0.734142457	0.000894917	0.999982441	0.004603475	cg18094330	7	100136910	AGFG2;AGFG2	NM_006076;NM_006076	1stExon;5'UTR
184051	cg18094401	0.497798352	-0.000731723	-0.680295003	0.001075597	0.999982441	-0.005127072	cg18094401	15	25434150	SNORD115-29;SNORD115-36;SNORD115-43;SNORD115-11	NR_003344;NR_003351;NR_003358;NR_003303	TSS1500;TSS1500;TSS1500;TSS1500
184052	cg18094404	0.738973033	-0.000319165	-0.333965154	0.000955683	0.999982441	-0.002236339	cg18094404	19	1438017	RPS15	NM_001018	TSS1500
184053	cg18094414	0.183327973	-0.001325445	-1.335764346	0.000992275	0.999982441	-0.009287189	cg18094414	3	125933236
184054	cg18094693	0.580977933	-0.000395665	-0.551725147	0.000717142	0.999982441	-0.002772367	cg18094693	19	56599082	ZNF787	NM_001002836	3'UTR
184055	cg18094907	0.577791202	0.000361661	0.560144535	0.000645657	0.999982441	0.002534103	cg18094907	9	126778017	LHX2	NM_004789	Body
184056	cg18094999	0.891390442	0.000144089	0.13771985	0.001046249	0.999982441	0.001009612	cg18094999	11	113746795	USP28	NM_020886	TSS1500
184057	cg18095041	0.150577754	0.002523329	1.447946765	0.001742695	0.999982441	0.017680578	cg18095041	2	242749937	NEU4;NEU4	NM_001167601;NM_001167600	TSS1500;TSS1500
184058	cg18095675	0.528502867	-0.000437896	-0.625960383	0.000699558	0.999982441	-0.003068269	cg18095675	3	197272311	BDH1;BDH1;BDH1	NM_203314;NM_203315;NM_004051	Body;Body;Body
184059	cg18095824	0.462993705	0.001053036	0.734586389	0.001433509	0.999982441	0.007378462	cg18095824	4	159704293	FNIP2	NM_020840	Body
184060	cg18095938	0.223625196	-0.001207211	-1.215661416	0.000993048	0.999982441	-0.008458738	cg18095938	5	2889829
184061	cg18096251	0.796640091	-0.000979073	-0.25866781	0.00378506	0.999982441	-0.006860215	cg18096251	5	2205553
184062	cg18096388	0.125107553	0.0013442	1.559748337	0.000861806	0.999982441	0.009418605	cg18096388	2	242800973	PDCD1	NM_005018	1stExon
184063	cg18096398	0.753506513	0.00011628	0.317499415	0.000366236	0.999982441	0.000814754	cg18096398	5	500405	SLC9A3	NM_004174	Body
184064	cg18096722	0.742452592	0.000716349	0.328374434	0.002181499	0.999982441	0.005019344	cg18096722	8	70947218
184065	cg18096933	0.761478405	-0.000156445	-0.302822343	0.000516624	0.999982441	-0.001096188	cg18096933	6	30924505
184066	cg18096939	0.807120679	0.000193256	0.243985628	0.00079208	0.999982441	0.001354117	cg18096939	14	101513572	MIR889;MIR539	NR_030595;NR_030256	TSS1500;TSS200
184067	cg18096962	0.59397626	0.000837972	0.53713508	0.001560076	0.999982441	0.005871539	cg18096962	5	72526232
184068	cg18096987	0.905566195	4.37E-05	0.120000103	0.000364074	0.999982441	0.000306122	cg18096987	3	11623873	VGLL4;VGLL4;VGLL4	NM_014667;NM_001128220;NM_001128219	Body;TSS200;Body
184069	cg18097189	0.607585806	0.000451558	0.518779451	0.000870424	0.999982441	0.003163999	cg18097189	3	154147955	GPR149	NM_001038705	TSS1500
184070	cg18097277	0.904013344	0.000123322	0.12264348	0.001005534	0.999982441	0.0008641	cg18097277	15	81586571	IL16;IL16	NM_172217;NM_004513	Body;TSS1500
184071	cg18097327	0.821886273	-0.000160031	-0.228407443	0.00070064	0.999982441	-0.001121315	cg18097327	8	126626177
184072	cg18097503	0.914868042	0.000143551	0.107164154	0.001339544	0.999982441	0.001005841	cg18097503	2	38442463
184073	cg18097517	0.381449071	-0.001040839	-0.871433861	0.001194399	0.999982441	-0.007293002	cg18097517	4	119677831	SEC24D	NM_014822	Body
184074	cg18097763	0.570096229	0.001141853	0.570172367	0.002002645	0.999982441	0.008000788	cg18097763	6	32548402	HLA-DRB1	NM_002124	Body
184075	cg18097850	0.597858202	-0.00034658	-0.531116617	0.000652549	0.999982441	-0.002428431	cg18097850	19	40005602	SELV	NM_182704	TSS200
184076	cg18097872	0.422876986	0.000850203	0.817190286	0.001040398	0.999982441	0.005957241	cg18097872	2	121542696
184077	cg18098004	0.438773429	0.000964124	0.777084839	0.001240693	0.999982441	0.006755465	cg18098004	2	31215852	GALNT14	NM_024572	Body
184078	cg18098053	0.444982141	-0.000827117	-0.760815155	0.001087145	0.999982441	-0.005795478	cg18098053	5	122066732
184079	cg18098079	0.556299036	0.00057554	0.590003546	0.000975485	0.999982441	0.004032718	cg18098079	3	109035383	DPPA2	NM_138815	TSS200
184080	cg18098089	0.183891374	-0.00163992	-1.347976891	0.001216579	0.999982441	-0.011490668	cg18098089	17	146487	RPH3AL	NM_006987	Body
184081	cg18098187	0.537671361	0.000420303	0.615146397	0.000683257	0.999982441	0.002944999	cg18098187	17	17440660	PEMT;PEMT;PEMT	NM_148172;NM_148173;NM_007169	Body;Body;Body
184082	cg18098386	0.548249263	-0.000688291	-0.599056748	0.001148958	0.999982441	-0.004822751	cg18098386	8	24796813
184083	cg18098400	0.121571354	-0.001039691	-1.574037116	0.000660525	0.999982441	-0.007284955	cg18098400	13	25621328
184084	cg18098433	0.492409088	-0.000673113	-0.685738083	0.000981589	0.999982441	-0.004716397	cg18098433	11	115062924	CADM1;CADM1	NM_001098517;NM_014333	Body;Body
184085	cg18098498	0.659100352	-0.000239711	-0.437847625	0.000547477	0.999982441	-0.00167962	cg18098498	4	173589088	GALNTL6	NM_001034845	Body
184086	cg18098507	0.579425105	-0.000376354	-0.555962359	0.000676942	0.999982441	-0.002637055	cg18098507	19	7142908	INSR;INSR	NM_000208;NM_001079817	Body;Body
184087	cg18098722	0.749764724	0.000150403	0.321511959	0.000467801	0.999982441	0.001053854	cg18098722	11	556889	C11orf35	NM_173573	Body
184088	cg18098743	0.41489376	-0.000519966	-0.818205053	0.000635496	0.999982441	-0.00364332	cg18098743	19	16630065	CHERP;C19orf44	NM_006387;NM_032207	Body;3'UTR
184089	cg18098750	0.262083282	0.000660158	1.127166196	0.000585679	0.999982441	0.004625625	cg18098750	5	114937648	TMED7-TICAM2;TICAM2;TMED7-TICAM2	NM_001164468;NM_021649;NM_001164469	Body;5'UTR;Body
184090	cg18098769	0.448128469	0.001180435	0.758680663	0.001555905	0.999982441	0.008271126	cg18098769	17	76471562	DNAH17	NM_173628	Body
184091	cg18098774	0.014960089	0.002586209	2.432335796	0.001063262	0.999982441	0.018121171	cg18098774	2	107084802	RGPD3	NM_001144013	TSS200
184092	cg18098839	0.81373711	-0.000244107	-0.237353567	0.001028452	0.999982441	-0.001710419	cg18098839	3	167742700	GOLIM4	NM_014498	Body
184093	cg18098867	0.610185253	-0.000687409	-0.510840409	0.001345643	0.999982441	-0.004816569	cg18098867	7	47373830	TNS3	NM_022748	Body
184094	cg18099058	0.481143108	-0.00084465	-0.695190266	0.001214991	0.999982441	-0.00591833	cg18099058	11	55737045	OR10AG1	NM_001005491	TSS1500
184095	cg18099096	0.03624727	0.002610064	2.152832093	0.001212386	0.999982441	0.018288316	cg18099096	4	23936764
184096	cg18099189	0.274316695	0.001734903	1.103353017	0.001572391	0.999982441	0.012156196	cg18099189	4	54960259
184097	cg18099306	0.88575953	-8.92E-05	-0.143678722	0.000620691	0.999982441	-0.000624871	cg18099306	19	21578450	ZNF493;ZNF493;ZNF493	NM_175910;NM_001076678;NM_145326	TSS1500;TSS1500;TSS1500
184098	cg18099408	0.504015172	0.000914888	0.671040847	0.001363387	0.999982441	0.006410482	cg18099408	3	52552593	STAB1	NM_015136	Body
184099	cg18099423	0.335662667	-0.000900176	-0.964531887	0.000933278	0.999982441	-0.006307396	cg18099423	10	78798272	KCNMA1;KCNMA1;KCNMA1;KCNMA1	NM_001161353;NM_001161352;NM_002247;NM_001014797	Body;Body;Body;Body
184100	cg18099488	0.674619415	0.000626654	0.420123215	0.001491597	0.999982441	0.00439087	cg18099488	5	134214426	TXNDC15	NM_024715	Body
184101	cg18099817	0.400933271	0.000512199	0.841180762	0.000608905	0.999982441	0.003588902	cg18099817	19	11596394	ZNF653	NM_138783	Body
184102	cg18100008	0.397725207	0.00054879	0.846356536	0.000648414	0.999982441	0.003845284	cg18100008	7	42001744	GLI3	NM_000168	3'UTR
184103	cg18100045	0.905038298	6.84E-05	0.118839347	0.00057537	0.999982441	0.000479105	cg18100045	3	8634894
184104	cg18100079	0.325904553	0.001259712	0.982606725	0.001282011	0.999982441	0.008826611	cg18100079	8	98640309
184105	cg18100127	0.55470371	-0.000926396	-0.589547814	0.001571367	0.999982441	-0.006491116	cg18100127	7	130125764	MEST	NM_177524	TSS1500
184106	cg18100153	0.022489408	-0.001869496	-2.296061464	0.000814219	0.999982441	-0.013099269	cg18100153	13	101186537	A2LD1	NM_033110	TSS1500
184107	cg18100237	0.630531055	0.000839354	0.480331905	0.001747447	0.999982441	0.005881227	cg18100237	8	139662552	COL22A1	NM_152888	Body
184108	cg18100347	0.20253953	-0.000593073	-1.275071177	0.000465129	0.999982441	-0.00415557	cg18100347	3	127294121	TPRA1;TPRA1;TPRA1	NM_001136053;NM_016372;NM_001142646	Body;Body;Body
184109	cg18100436	0.433668134	-0.000383521	-0.781977473	0.00049045	0.999982441	-0.002687272	cg18100436	11	73358107	PLEKHB1;PLEKHB1;PLEKHB1;PLEKHB1	NM_001130035;NM_001130033;NM_021200;NM_001130034	TSS1500;Body;Body;TSS1500
184110	cg18100532	0.651447665	0.000228878	0.4565856	0.000501282	0.999982441	0.001603715	cg18100532	17	3500408	TRPV1;TRPV1;TRPV1	NM_080705;NM_080704;NM_018727	TSS1500;5'UTR;TSS200
184111	cg18100564	0.118310109	-0.001044259	-1.575081595	0.000662987	0.999982441	-0.007316962	cg18100564	11	46957977	C11orf49;C11orf49;C11orf49;C11orf49	NM_001003677;NM_001003676;NM_024113;NM_001003678	TSS1500;TSS1500;TSS1500;TSS1500
184112	cg18100653	0.825239373	0.000109462	0.225449779	0.000485529	0.999982441	0.000766985	cg18100653	7	155089030	INSIG1;INSIG1;INSIG1	NM_198336;NM_005542;NM_198337	TSS1500;TSS1500;TSS1500
184113	cg18100662	0.062042684	-0.0020221	-1.869978082	0.00108135	0.999982441	-0.014168543	cg18100662	11	1218804
184114	cg18100702	0.690033035	0.000493706	0.396432837	0.001245372	0.999982441	0.003459324	cg18100702	5	3600572	IRX1	NM_024337	Body
184115	cg18100734	0.878654833	-0.000177963	-0.153969785	0.001155833	0.999982441	-0.001246962	cg18100734	4	40440904	RBM47;RBM47	NM_001098634;NM_019027	Body;Body
184116	cg18100746	0.589076706	-0.001378234	-0.537735279	0.002563034	0.999982441	-0.00965707	cg18100746	10	6390958
184117	cg18100753	0.590864107	0.000551373	0.53768873	0.001025451	0.999982441	0.003863388	cg18100753	8	1356513
184118	cg18100830	0.546899164	0.000609535	0.603875569	0.001009371	0.999982441	0.004270915	cg18100830	7	123903317
184119	cg18100887	0.903860607	-0.000292351	-0.120255351	0.002431089	0.999982441	-0.002048462	cg18100887	17	34611341
184120	cg18101028	0.376007997	-0.001185782	-0.878376135	0.00134997	0.999982441	-0.008308591	cg18101028	4	71226205	SMR3A	NM_012390	TSS1500
184121	cg18101118	0.176539332	0.001945722	1.369041086	0.00142123	0.999982441	0.013633375	cg18101118	3	45017337	EXOSC7;ZDHHC3;ZDHHC3;EXOSC7;ZDHHC3	NR_023353;NM_001135179;NM_001135180;NM_015004;NM_016598	TSS1500;5'UTR;5'UTR;TSS1500;5'UTR
184122	cg18101138	0.041390224	-0.005332045	-2.074803954	0.002569903	0.999982441	-0.037360816	cg18101138	5	4942469
184123	cg18101152	0.698569599	-0.000160426	-0.393313141	0.000407885	0.999982441	-0.001124083	cg18101152	8	31096463
184124	cg18101225	0.063587082	0.001964758	1.874585165	0.001048103	0.999982441	0.013766756	cg18101225	4	15964913	FGFBP2	NM_031950	TSS200
184125	cg18101333	0.688410399	0.000485409	0.403893443	0.001201824	0.999982441	0.003401186	cg18101333	6	33757359	LEMD2	NM_181336	TSS1500
184126	cg18101488	0.962442116	4.12E-05	0.047211981	0.000871632	0.999982441	0.000288342	cg18101488	14	100689613
184127	cg18101784	0.658309672	0.000264869	0.444369352	0.000596057	0.999982441	0.001855899	cg18101784	4	852280	GAK	NM_005255	Body
184128	cg18101917	0.706332346	-0.000557293	-0.382165576	0.001458249	0.999982441	-0.003904864	cg18101917	4	38682397	KLF3	NM_016531	Body
184129	cg18102072	0.62742158	-0.000438278	-0.484163098	0.000905228	0.999982441	-0.003070945	cg18102072	5	178899812
184130	cg18102098	0.480509036	0.000420756	0.711689987	0.000591206	0.999982441	0.00294817	cg18102098	14	78432386
184131	cg18102337	0.756786115	0.000387606	0.310987849	0.00124637	0.999982441	0.002715894	cg18102337	6	32064810	TNXB	NM_019105	Body
184132	cg18102446	0.875301815	-0.000317977	-0.156533852	0.002031364	0.999982441	-0.002228018	cg18102446	2	218934044	RUFY4;RUFY4	NM_198483;NM_198483	5'UTR;1stExon
184133	cg18102738	0.648653518	0.000802979	0.457997969	0.001753236	0.999982441	0.005626348	cg18102738	17	4487109	SMTNL2;SMTNL2	NM_198501;NM_001114974	TSS200;TSS1500
184134	cg18103043	0.040586015	0.002180063	2.055797843	0.001060446	0.999982441	0.015275367	cg18103043	20	62664629	NCRNA00176;NCRNA00176	NR_027686;NR_027687	TSS1500;TSS1500
184135	cg18103097	0.885936672	5.82E-05	0.142888406	0.000407556	0.999982441	0.000408044	cg18103097	17	35414317
184136	cg18103150	0.118440219	0.000861399	1.577116187	0.000546186	0.999982441	0.00603569	cg18103150	11	6518907	DNHD1;DNHD1	NM_173589;NM_144666	5'UTR;5'UTR
184137	cg18103548	0.771855063	-0.001162872	-0.292879829	0.003970474	0.999982441	-0.008148063	cg18103548	10	102901943
184138	cg18103756	0.213785419	0.000736163	1.260229927	0.00058415	0.999982441	0.005158182	cg18103756	14	104611591	KIF26A	NM_015656	Body
184139	cg18103830	0.984091605	-1.45E-05	-0.020233958	0.000716374	0.999982441	-0.000101565	cg18103830	14	104854790
184140	cg18103836	0.669152657	0.000334253	0.425140487	0.000786217	0.999982441	0.002342058	cg18103836	6	2877211
184141	cg18103859	0.968360475	9.65E-05	0.039476965	0.002445473	0.999982441	0.00067644	cg18103859	14	61110002
184142	cg18104015	0.348614442	0.001240858	0.935797177	0.001325991	0.999982441	0.008694502	cg18104015	17	81031724
184143	cg18104070	0.497077841	-0.00079382	-0.688973304	0.001152178	0.999982441	-0.005562176	cg18104070	2	205333978
184144	cg18104148	0.766610162	-0.000281003	-0.294753254	0.00095335	0.999982441	-0.001968945	cg18104148	2	154337490
184145	cg18104149	0.721807608	-0.000437821	-0.356267765	0.00122891	0.999982441	-0.003067744	cg18104149	3	56498318	ERC2	NM_015576	5'UTR
184146	cg18104206	0.679019463	-0.00036055	-0.414261303	0.000870344	0.999982441	-0.002526318	cg18104206	3	126748661	PLXNA1	NM_032242	Body
184147	cg18104242	0.29485155	-0.000445518	-1.051861147	0.000423552	0.999982441	-0.003121674	cg18104242	11	2020118	H19	NR_002196	TSS1500
184148	cg18104354	0.461878142	0.001282299	0.740421095	0.00173185	0.999982441	0.008984868	cg18104354	10	106390703
184149	cg18104606	0.777431398	-0.000240279	-0.28297694	0.00084911	0.999982441	-0.001683595	cg18104606	6	70990361	COL9A1;COL9A1	NM_001851;NM_078485	Body;Body
184150	cg18104646	0.59044881	-0.00032231	-0.536498193	0.000600767	0.999982441	-0.002258378	cg18104646	6	32371235	BTNL2	NM_019602	Body
184151	cg18104919	0.184394655	-0.001294648	-1.342459227	0.000964386	0.999982441	-0.009071402	cg18104919	5	7851396	C5orf49	NM_001089584	TSS200
184152	cg18104979	0.274629224	0.00055109	1.090749167	0.00050524	0.999982441	0.003861403	cg18104979	2	234077733	INPP5D;INPP5D	NM_005541;NM_001017915	Body;Body
184153	cg18105134	0.709229851	0.000616153	0.377543729	0.001632004	0.999982441	0.004317288	cg18105134	13	113819100	PROZ	NM_003891	Body
184154	cg18105139	0.346520671	0.00180274	0.943763691	0.00191016	0.999982441	0.012631518	cg18105139	6	28058856	ZSCAN12L1	NR_024063	TSS200
184155	cg18105179	0.356932431	0.000979834	0.924563639	0.00105978	0.999982441	0.006865545	cg18105179	2	242741407	GAL3ST2	NM_022134	Body
184156	cg18105279	0.872268648	0.000180315	0.161086502	0.001119366	0.999982441	0.001263438	cg18105279	1	169570610	SELP	NM_003005	Body
184157	cg18105315	0.730245828	0.000350594	0.343235735	0.001021438	0.999982441	0.002456557	cg18105315	1	38260283	MANEAL;MANEAL;MANEAL	NM_001031740;NM_001113482;NM_152496	1stExon;1stExon;TSS1500
184158	cg18105361	0.894251857	0.000149253	0.133978964	0.001114005	0.999982441	0.001045794	cg18105361	5	135536668
184159	cg18105529	0.291900557	0.00167844	1.057988588	0.001586445	0.999982441	0.011760572	cg18105529	17	7643190	DNAH2	NM_020877	Body
184160	cg18105612	0.6783365	-0.000365502	-0.420797155	0.000868593	0.999982441	-0.002561013	cg18105612	14	71289522
184161	cg18105665	0.409401796	-0.002796285	-0.82500963	0.003389397	0.999982441	-0.01959314	cg18105665	14	93257417
184162	cg18105667	0.021468831	-0.004571319	-2.290902708	0.001995422	0.999982441	-0.032030526	cg18105667	2	211480881	CPS1;CPS1;LOC29034;CPS1	NM_001122634;NM_001122633;NR_002763;NM_001875	Body;Body;TSS1500;Body
184163	cg18105675	0.475244366	0.001237755	0.715449776	0.001730037	0.999982441	0.008672757	cg18105675	2	3642400	COLEC11;COLEC11	NM_024027;NM_199235	TSS1500;TSS1500
184164	cg18105725	0.665705115	0.000862518	0.429761247	0.002006969	0.999982441	0.006043528	cg18105725	6	160554003	SLC22A1;SLC22A1	NM_003057;NM_153187	Body;Body
184165	cg18105735	0.405772601	0.000991168	0.839746876	0.001180317	0.999982441	0.006944959	cg18105735	17	7922470	GUCY2D	NM_000180	3'UTR
184166	cg18105749	0.741425329	-0.000450393	-0.334371936	0.001346981	0.999982441	-0.003155833	cg18105749	15	79711400
184167	cg18105767	0.209374481	0.001231377	1.261121769	0.000976414	0.999982441	0.008628072	cg18105767	19	41698548	CYP2S1	NM_030622	TSS1500
184168	cg18105800	0.025578911	-0.001438775	-2.23170345	0.000644698	0.999982441	-0.010081277	cg18105800	3	33420182	FBXL2	NM_012157	Body
184169	cg18105842	0.502308696	0.000657427	0.681756735	0.000964313	0.999982441	0.00460649	cg18105842	17	7341440	FGF11	NM_004112	TSS1500
184170	cg18105979	0.948570261	-9.77E-05	-0.064325178	0.001519451	0.999982441	-0.000684842	cg18105979	5	180045822	FLT4;FLT4	NM_002020;NM_182925	Body;Body
184171	cg18106171	0.015464653	0.002905	2.481850656	0.001170498	0.999982441	0.020354889	cg18106171	1	161196208	TOMM40L	NM_032174	5'UTR
184172	cg18106186	0.284873969	0.000781292	1.077926681	0.00072481	0.999982441	0.005474396	cg18106186	1	18624556	IGSF21	NM_032880	Body
184173	cg18106366	0.658980711	-0.000594497	-0.440031674	0.001351032	0.999982441	-0.004165549	cg18106366	14	38590628
184174	cg18106434	0.065669183	-0.002411651	-1.836135479	0.001313438	0.999982441	-0.016898067	cg18106434	15	22833248	TUBGCP5;TUBGCP5	NM_001102610;NM_052903	TSS200;TSS200
184175	cg18106482	0.600426906	-0.000213308	-0.524021529	0.000407059	0.999982441	-0.001494614	cg18106482	11	2680314	KCNQ1;KCNQ1OT1;KCNQ1	NM_000218;NR_002728;NM_181798	Body;Body;Body
184176	cg18106507	0.717050078	0.000197952	0.362886352	0.000545494	0.999982441	0.001387022	cg18106507	2	72401302
184177	cg18106582	0.961859919	-0.000106774	-0.047806962	0.002233448	0.999982441	-0.000748152	cg18106582	5	53816023	SNX18;SNX18;SNX18;SNX18	NM_052870;NM_001145427;NM_052870;NM_001102575	1stExon;Body;3'UTR;Body
184178	cg18106668	0.43164538	-0.000629121	-0.78860156	0.000797768	0.999982441	-0.004408154	cg18106668	7	24323261	NPY	NM_000905	TSS1500
184179	cg18106803	0.922492009	-5.46E-05	-0.09714867	0.000562408	0.999982441	-0.000382834	cg18106803	1	2303963	MORN1	NM_024848	Body
184180	cg18106898	0.093416402	-0.001904564	-1.68239637	0.001132054	0.999982441	-0.013344984	cg18106898	15	74229671	LOXL1	NM_005576	Body
184181	cg18106923	0.672327492	0.000679709	0.430359717	0.001579398	0.999982441	0.004762619	cg18106923	2	123289581
184182	cg18106925	0.886903313	9.27E-05	0.143756612	0.000644515	0.999982441	0.000649207	cg18106925	1	145092485
184183	cg18107006	0.499710141	0.000510697	0.678251513	0.000752961	0.999982441	0.003578376	cg18107006	2	38831166	HNRPLL;HNRPLL	NM_001142650;NM_138394	TSS1500;TSS1500
184184	cg18107019	0.003457713	0.002243545	2.980886517	0.000752643	0.890724962	0.015720171	cg18107019	1	246672913
184185	cg18107094	0.398885803	0.000896171	0.843835794	0.001062021	0.999982441	0.006279333	cg18107094	8	110020924
184186	cg18107268	0.544871568	0.000815578	0.603446061	0.001351534	0.999982441	0.005714628	cg18107268	14	69562579	DCAF5	NM_003861	Body
184187	cg18107290	0.277557883	0.001226559	1.088943838	0.001126375	0.999982441	0.008594311	cg18107290	14	75352666	DLST	NM_001933	Body
184188	cg18107355	0.957909995	-9.44E-05	-0.053056296	0.001778394	0.999982441	-0.000661131	cg18107355	10	37940899
184189	cg18107409	0.860220138	-6.45E-05	-0.175943921	0.000366804	0.999982441	-0.0004522	cg18107409	14	102228802	PPP2R5C;PPP2R5C	NM_001161726;NM_001161725	Body;Body
184190	cg18107425	0.909341392	-0.000114293	-0.113396838	0.001007902	0.999982441	-0.000800833	cg18107425	15	90319432	MESP2	NM_001039958	TSS200
184191	cg18107623	0.099784515	-0.000809963	-1.650766177	0.000490659	0.999982441	-0.005675283	cg18107623	7	151481206	PRKAG2;PRKAG2	NM_016203;NM_001040633	Body;Body
184192	cg18107697	0.636840451	0.000703715	0.478681053	0.001470112	0.999982441	0.00493082	cg18107697	1	150241941	APH1A;APH1A	NM_016022;NM_001077628	TSS1500;TSS1500
184193	cg18107727	0.360776969	-0.000462146	-0.927872097	0.000498071	0.999982441	-0.003238185	cg18107727	1	225615856	LBR;LBR	NM_002296;NM_194442	TSS200;5'UTR
184194	cg18107789	0.518679955	-0.00029759	-0.652099268	0.000456357	0.999982441	-0.002085166	cg18107789	19	10051434
184195	cg18107827	0.384419881	0.00141373	0.878102726	0.001609982	0.999982441	0.009905787	cg18107827	1	26488988	GRRP1	NM_024869	3'UTR
184196	cg18107893	0.397216109	0.000705129	0.848523558	0.000831007	0.999982441	0.00494073	cg18107893	19	33166844	ANKRD27;RGS9BP;RGS9BP	NM_032139;NM_207391;NM_207391	TSS1500;1stExon;5'UTR
184197	cg18107960	0.566616249	0.000584537	0.572336666	0.001021316	0.999982441	0.004095759	cg18107960	5	76787392	WDR41	NM_018268	Body
184198	cg18107989	0.255873117	-0.001226385	-1.130393662	0.001084919	0.999982441	-0.008593091	cg18107989	8	1861064	ARHGEF10	NM_014629	Body
184199	cg18108009	0.837113426	0.000123178	0.204723616	0.000601678	0.999982441	0.000863088	cg18108009	18	77201558	NFATC1;NFATC1;NFATC1;NFATC1;NFATC1	NM_006162;NM_172388;NM_172389;NM_172387;NM_172390	Body;5'UTR;Body;Body;Body
184200	cg18108049	0.137415472	-0.001234644	-1.501849888	0.000822082	0.999982441	-0.008650959	cg18108049	1	16058489	PLEKHM2	NM_015164	Body
184201	cg18108111	0.596278067	-0.000463252	-0.524088916	0.000883919	0.999982441	-0.003245938	cg18108111	6	122753562	HSF2;HSF2	NM_004506;NM_001135564	3'UTR;3'UTR
184202	cg18108190	0.439347686	0.000792969	0.779312536	0.001017523	0.999982441	0.005556209	cg18108190	19	2727822
184203	cg18108513	0.591077263	0.000334068	0.539301661	0.000619446	0.999982441	0.002340764	cg18108513	4	8355043
184204	cg18108683	0.437621616	-0.001250255	-0.794289796	0.001574053	0.999982441	-0.008760341	cg18108683	7	102477205	FBXL13;FBXL13	NM_145032;NM_001111038	Body;Body
184205	cg18108753	0.78907493	0.000220699	0.270032737	0.000817303	0.999982441	0.001546402	cg18108753	7	155367436
184206	cg18108818	0.598153134	0.000700435	0.541180754	0.001294272	0.999982441	0.004907841	cg18108818	7	102574475	FBXL13;LRRC17;FBXL13;LRRC17	NM_145032;NM_001031692;NM_001111038;NM_005824	Body;Body;Body;Body
184207	cg18108840	0.515614563	0.000751981	0.650769403	0.001155526	0.999982441	0.005269014	cg18108840	10	103009303
184208	cg18108844	0.39025514	-0.000749694	-0.854040325	0.000877821	0.999982441	-0.005252992	cg18108844	1	2716235
184209	cg18108946	0.59506197	0.000570463	0.529931581	0.001076485	0.999982441	0.003997148	cg18108946	11	2206268
184210	cg18109033	0.934093522	-9.39E-05	-0.083352757	0.001126327	0.999982441	-0.00065782	cg18109033	8	99377018
184211	cg18109186	0.590032244	-0.000549244	-0.535801849	0.001025088	0.999982441	-0.003848469	cg18109186	3	126731031	PLXNA1	NM_032242	Body
184212	cg18109231	0.097244073	-0.000750144	-1.682418335	0.000445872	0.999982441	-0.005256143	cg18109231	19	6110877	RFX2;RFX2	NM_000635;NM_134433	TSS1500;TSS1500
184213	cg18109289	0.28917137	-0.001871991	-1.059994012	0.00176604	0.999982441	-0.013116755	cg18109289	7	73457810	ELN;ELN;ELN;ELN;ELN	NM_001081753;NM_000501;NM_001081755;NM_001081754;NM_001081752	Body;Body;Body;Body;Body
184214	cg18109320	0.396866515	-0.000555937	-0.854858423	0.000650326	0.999982441	-0.003895363	cg18109320	5	87985809
184215	cg18109369	0.316639827	0.001484351	1.013788767	0.001464162	0.999982441	0.010400616	cg18109369	3	57051243	ARHGEF3	NM_001128615	Body
184216	cg18109389	0.250736824	-0.001591117	-1.153015284	0.001379962	0.999982441	-0.011148714	cg18109389	11	23423867
184217	cg18109485	0.676660804	0.000696698	0.416537717	0.001672592	0.999982441	0.004881654	cg18109485	11	93754390	HEPHL1;HEPHL1	NM_001098672;NM_001098672	5'UTR;1stExon
184218	cg18109530	0.720714377	-0.000173014	-0.353508136	0.000489421	0.999982441	-0.001212286	cg18109530	11	99504688	CNTN5;CNTN5	NM_014361;NM_175566	Body;Body
184219	cg18109537	0.79127233	-0.000121841	-0.268885078	0.000453136	0.999982441	-0.000853724	cg18109537	8	17655156	MTUS1;MTUS1	NM_001001925;NM_001001924	5'UTR;5'UTR
184220	cg18109571	0.604802471	0.001336164	0.521762778	0.002560865	0.999982441	0.009362297	cg18109571	6	127835189	C6orf174	NM_001012279	Body
184221	cg18109665	0.868319821	0.000467741	0.166386006	0.002811182	0.999982441	0.003277391	cg18109665	3	9062474	SRGAP3;SRGAP3	NM_001033117;NM_014850	Body;Body
184222	cg18109716	0.608752875	-0.000296617	-0.514398299	0.00057663	0.999982441	-0.002078352	cg18109716	13	114291977	TFDP1;TFDP1	NR_026580;NM_007111	Body;Body
184223	cg18109798	0.673906215	0.000584877	0.417857488	0.001399704	0.999982441	0.004098143	cg18109798	12	20848473	SLCO1C1;SLCO1C1;SLCO1C1;SLCO1C1;SLCO1C1;SLCO1C1;SLCO1C1;SLCO1C1	NM_017435;NM_001145944;NM_001145945;NM_001145946;NM_001145944;NM_017435;NM_001145945;NM_001145946	5'UTR;5'UTR;1stExon;1stExon;1stExon;1stExon;5'UTR;5'UTR
184224	cg18109838	0.883795501	-0.000128482	-0.14810369	0.000867516	0.999982441	-0.000900256	cg18109838	5	88185987	MEF2C	NM_001131005	5'UTR
184225	cg18109874	0.785413276	0.000213231	0.275501189	0.000773975	0.999982441	0.001494076	cg18109874	19	14115611	RFX1	NM_002918	5'UTR
184226	cg18110104	0.580388105	-0.000285334	-0.547379745	0.000521273	0.999982441	-0.001999295	cg18110104	3	172116710	FNDC3B;FNDC3B	NM_022763;NM_001135095	3'UTR;3'UTR
184227	cg18110333	0.584559121	0.003055516	0.555318627	0.005502275	0.999982441	0.02140953	cg18110333	6	292329	DUSP22;DUSP22	NM_020185;NM_020185	1stExon;5'UTR
184228	cg18110359	0.962299173	2.33E-05	0.047180226	0.000493675	0.999982441	0.000163201	cg18110359	2	45179970
184229	cg18110483	0.883650941	0.000141173	0.147547551	0.000956794	0.999982441	0.000989175	cg18110483	5	79330959	THBS4	NM_003248	TSS200
184230	cg18110520	0.56270059	-0.000399698	-0.581382416	0.000687495	0.999982441	-0.00280062	cg18110520	11	76803666	CAPN5	NM_004055	Body
184231	cg18110535	0.789302731	-0.000126022	-0.27176453	0.000463717	0.999982441	-0.000883015	cg18110535	18	3012413	LPIN2	NM_014646	TSS1500
184232	cg18110553	0.697849042	-0.000223131	-0.393003266	0.000567758	0.999982441	-0.001563442	cg18110553	14	55169922	SAMD4A;SAMD4A	NM_001161576;NM_015589	Body;Body
184233	cg18110741	0.482056079	-0.001350689	-0.699204742	0.001931751	0.999982441	-0.009464071	cg18110741	14	64419267	SYNE2;SYNE2	NM_182914;NM_015180	Body;Body
184234	cg18110822	0.493584499	0.001184757	0.683829341	0.001732533	0.999982441	0.00830141	cg18110822	3	4459358	SUMF1;SUMF1;SUMF1	NM_001164675;NM_182760;NM_001164674	Body;Body;Body
184235	cg18110883	0.733055569	0.000297464	0.340228502	0.000874306	0.999982441	0.002084283	cg18110883	3	9009066
184236	cg18111073	0.528206055	-0.000286658	-0.638162992	0.000449192	0.999982441	-0.002008567	cg18111073	10	8056662	TAF3	NM_031923	Body
184237	cg18111119	0.235495792	0.000580481	1.207544838	0.000480712	0.999982441	0.004067342	cg18111119	8	143531582
184238	cg18111129	0.313496497	0.001531368	1.01233685	0.001512706	0.999982441	0.010730063	cg18111129	5	171960310
184239	cg18111223	0.656205959	0.000310168	0.449427423	0.000690139	0.999982441	0.002173296	cg18111223	6	31701736	CLIC1	NM_001288	Body
184240	cg18111500	0.213623498	-0.001996725	-1.240953358	0.001609025	0.999982441	-0.013990744	cg18111500	14	61655727
184241	cg18111867	0.145534594	-0.001226689	-1.455010457	0.000843079	0.999982441	-0.008595224	cg18111867	11	1248080	MUC5B	NM_002458	Body
184242	cg18112235	0.179337084	-0.001309103	-1.329028517	0.000985008	0.999982441	-0.009172686	cg18112235	2	196451226
184243	cg18112681	0.696421887	-0.000471334	-0.394295445	0.001195384	0.999982441	-0.003302568	cg18112681	11	63303399	RARRES3	NM_004585	TSS1500
184244	cg18112917	0.55487459	-0.001112524	-0.585177399	0.001901175	0.999982441	-0.007795287	cg18112917	3	155029465
184245	cg18112953	0.197022756	0.002143134	1.294113486	0.001656064	0.999982441	0.015016613	cg18112953	20	47448545
184246	cg18113058	0.108943547	0.000952067	1.599858689	0.000595094	0.999982441	0.006670985	cg18113058	3	129116479	RPL32P3;SNORA7B	NR_003111;NR_002992	Body;TSS1500
184247	cg18113084	0.823779486	-8.85E-05	-0.221802495	0.000398779	0.999982441	-0.000619757	cg18113084	3	5019494
184248	cg18113101	0.758516866	0.000124343	0.307165839	0.000404808	0.999982441	0.000871253	cg18113101	21	43221756	PRDM15;PRDM15	NM_022115;NM_001040424	Body;Body
184249	cg18113107	0.71284059	0.000180567	0.367655544	0.00049113	0.999982441	0.001265204	cg18113107	1	226288408
184250	cg18113181	0.27482482	0.001382275	1.081534689	0.001278068	0.999982441	0.009685389	cg18113181	3	66004205	MAGI1;MAGI1;MAGI1	NM_015520;NM_001033057;NM_004742	Body;Body;Body
184251	cg18113270	0.443321554	-0.000272989	-0.7617243	0.000358383	0.999982441	-0.001912793	cg18113270	11	102713490	MMP3	NM_002422	Body
184252	cg18113295	0.014923683	-0.001303822	-2.454564482	0.000531183	0.999982441	-0.009135683	cg18113295	2	232135730	ARMC9	NM_025139	Body
184253	cg18113332	0.28425332	-0.001062959	-1.077888358	0.00098615	0.999982441	-0.007447991	cg18113332	11	368384	B4GALNT4	NM_178537	TSS1500
184254	cg18113453	0.615670148	0.000501709	0.504612697	0.000994246	0.999982441	0.0035154	cg18113453	6	33289660	DAXX;DAXX;DAXX;DAXX	NM_001141969;NR_024517;NM_001350;NM_001141970	Body;Body;Body;Body
184255	cg18113602	0.190232263	0.000553268	1.317906865	0.000419808	0.999982441	0.003876667	cg18113602	3	32544699	CMTM6	NM_017801	TSS1500
184256	cg18113734	0.497463905	-0.000619819	-0.677720052	0.000914564	0.999982441	-0.004342974	cg18113734	7	1789606
184257	cg18113790	0.43925182	0.000523715	0.774056884	0.000676585	0.999982441	0.00366959	cg18113790	11	75141722	KLHL35	NM_001039548	TSS200
184258	cg18113803	0.779301109	0.000391146	0.280053988	0.00139668	0.999982441	0.002740698	cg18113803	1	220977858	MOSC1	NM_022746	Body
184259	cg18113826	0.178526084	0.000917592	1.356203903	0.000676589	0.999982441	0.006429429	cg18113826	6	31583942	AIF1;AIF1;AIF1	NM_004847;NM_032955;NM_001623	Body;Body;Body
184260	cg18114036	0.396106782	-0.001461283	-0.848706326	0.001721777	0.999982441	-0.010238987	cg18114036	1	156260918	TMEM79;TMEM79	NR_026678;NM_032323	Body;Body
184261	cg18114040	0.756119833	0.000289708	0.310942456	0.000931709	0.999982441	0.002029937	cg18114040	13	111062247	COL4A2	NM_001846	Body
184262	cg18114053	0.233531308	0.001668213	1.197875177	0.001392643	0.999982441	0.011688909	cg18114053	6	373609
184263	cg18114294	0.883885762	0.000250417	0.146134715	0.001713603	0.999982441	0.001754632	cg18114294	1	180923847
184264	cg18114313	0.270803769	0.002692061	1.10596532	0.002434128	0.999982441	0.018862859	cg18114313	7	104614435
184265	cg18114363	0.687216967	-0.000245338	-0.403831219	0.000607527	0.999982441	-0.001719048	cg18114363	1	178596587
184266	cg18114463	0.040823111	-0.002022649	-2.047246939	0.000987985	0.999982441	-0.014172391	cg18114463	1	1476551	C1orf70	NM_001114748	TSS1500
184267	cg18114671	0.727958809	-0.000157957	-0.351426217	0.000449473	0.999982441	-0.001106777	cg18114671	18	31803836	NOL4	NM_003787	TSS1500
184268	cg18114811	0.007473551	0.002194627	2.69295913	0.00081495	0.951261365	0.015377412	cg18114811	14	96116699	TCL6	NR_028288	TSS1500
184269	cg18114828	0.07312939	0.001749393	1.818979982	0.000961744	0.999982441	0.01225773	cg18114828	19	7200027	INSR;INSR	NM_000208;NM_001079817	Body;Body
184270	cg18114887	0.933323406	-4.30E-05	-0.083601038	0.000514358	0.999982441	-0.0003013	cg18114887	1	26246954
184271	cg18114913	0.724602209	0.000318881	0.352205147	0.000905384	0.999982441	0.00223435	cg18114913	6	167738342	TTLL2	NM_031949	TSS1500
184272	cg18114941	0.671362988	-0.000399375	-0.420735893	0.000949229	0.999982441	-0.002798356	cg18114941	5	175772809	C5orf25	NM_198567	3'UTR
184273	cg18115132	0.973850494	4.50E-05	0.032988143	0.001365106	0.999982441	0.000315534	cg18115132	1	107819805	NTNG1;NTNG1;NTNG1	NM_014917;NM_001113228;NM_001113226	Body;Body;Body
184274	cg18115235	0.468923127	-0.001106723	-0.72608087	0.001524242	0.999982441	-0.00775464	cg18115235	2	134333275
184275	cg18115244	0.903135169	8.80E-05	0.120062728	0.000732774	0.999982441	0.000616454	cg18115244	2	55315271
184276	cg18115406	0.377603436	0.000508777	0.893063625	0.000569699	0.999982441	0.003564923	cg18115406	9	129376723	LMX1B	NM_002316	TSS200
184277	cg18115407	0.862524994	0.000172288	0.17468738	0.000986267	0.999982441	0.001207198	cg18115407	19	12941371	RTBDN;RTBDN	NM_031429;NM_001080997	Body;TSS200
184278	cg18115428	0.129249285	0.003072451	1.537471741	0.001998379	0.999982441	0.021528188	cg18115428	1	234039978	SLC35F3	NM_173508	TSS1500
184279	cg18115495	0.662951988	0.000535889	0.436397681	0.001227982	0.999982441	0.003754889	cg18115495	7	65579946	CRCP;CRCP;CRCP;CRCP;CRCP;CRCP;CRCP;CRCP	NR_024548;NM_001040647;NM_001040648;NM_014478;NM_001040647;NM_014478;NM_001040648;NM_001142414	Body;5'UTR;5'UTR;1stExon;1stExon;5'UTR;1stExon;Body
184280	cg18115541	0.139756007	0.001850266	1.48866823	0.0012429	0.999982441	0.012964529	cg18115541	3	10544657	ATP2B2;ATP2B2	NM_001001331;NM_001683	5'UTR;5'UTR
184281	cg18115656	0.946560028	6.42E-05	0.067127883	0.000955979	0.999982441	0.000449649	cg18115656	9	101705939	COL15A1	NM_001855	TSS200
184282	cg18115658	0.687145879	0.000329109	0.406632133	0.000809354	0.999982441	0.002306019	cg18115658	5	138720490	SLC23A1;SLC23A1	NM_005847;NM_152685	TSS1500;TSS1500
184283	cg18115693	0.025276644	-0.001077203	-2.258458805	0.000476964	0.999982441	-0.007547792	cg18115693	19	4968519	KDM4B	NM_015015	TSS1500
184284	cg18115721	0.216834239	-0.001434248	-1.23068004	0.001165411	0.999982441	-0.010049553	cg18115721	11	73567838	MRPL48	NM_016055	Body
184285	cg18115724	0.652160731	-0.00028793	-0.45534403	0.000632335	0.999982441	-0.002017482	cg18115724	2	88390376	SMYD1	NM_198274	Body
184286	cg18115757	0.974376751	-3.15E-05	-0.032040648	0.00098321	0.999982441	-0.000220735	cg18115757	14	23514994
184287	cg18115766	0.10991099	0.003808041	1.60193917	0.002377145	0.999982441	0.026682359	cg18115766	3	23960290	RPL15	NM_002948	Body
184288	cg18115969	0.808099967	-0.000117107	-0.241631267	0.000484651	0.999982441	-0.00082055	cg18115969	1	169457855
184289	cg18116088	0.689058204	0.000718432	0.397711318	0.001806415	0.999982441	0.005033941	cg18116088	1	6657059	KLHL21	NM_014851	Body
184290	cg18116097	0.39623714	-0.000518323	-0.847942919	0.000611271	0.999982441	-0.003631811	cg18116097	13	111306312	CARS2	NM_024537	Body
184291	cg18116154	0.863017128	-7.48E-05	-0.171893253	0.00043537	0.999982441	-0.000524372	cg18116154	3	139396524	NMNAT3	NM_178177	5'UTR
184292	cg18116174	0.78209829	0.000170815	0.275863126	0.000619201	0.999982441	0.001196872	cg18116174	5	142311682	ARHGAP26;ARHGAP26	NM_015071;NM_001135608	Body;Body
184293	cg18116217	0.713202512	0.00028484	0.369060019	0.000771799	0.999982441	0.001995832	cg18116217	10	3215066	PITRM1	NM_014889	TSS200
184294	cg18116418	0.996225609	5.47E-06	0.004822923	0.001134031	0.999982441	3.83E-05	cg18116418	1	152553244	LCE3D	NM_032563	TSS1500
184295	cg18116434	0.753387289	0.000108638	0.313999649	0.000345981	0.999982441	0.00076121	cg18116434	18	12097776
184296	cg18116450	0.192683548	-0.00142327	-1.301202477	0.001093811	0.999982441	-0.009972633	cg18116450	1	36719756	THRAP3	NM_005119	5'UTR
184297	cg18116600	0.367576002	0.000878767	0.903986412	0.000972102	0.999982441	0.006157385	cg18116600	6	160210817	MRPL18;TCP1;TCP1	NM_014161;NM_001008897;NM_030752	TSS1500;TSS200;TSS200
184298	cg18116641	0.112248087	0.001416871	1.588747488	0.000891816	0.999982441	0.009927794	cg18116641	1	183389165	NMNAT2	NM_015039	TSS1500
184299	cg18116670	0.660246287	-0.000666862	-0.436541239	0.001527604	0.999982441	-0.0046726	cg18116670	1	21649784	ECE1	NM_001113348	Body
184300	cg18116753	0.452828223	0.000667167	0.755442712	0.000883147	0.999982441	0.004674737	cg18116753	14	57258027
184301	cg18116813	0.788658371	0.000223588	0.264079919	0.00084667	0.999982441	0.00156665	cg18116813	6	91225725	MAP3K7;MAP3K7;MAP3K7;MAP3K7	NM_145331;NM_145333;NM_003188;NM_145332	3'UTR;3'UTR;3'UTR;3'UTR
184302	cg18116815	0.443597937	0.000381143	0.771657532	0.000493927	0.999982441	0.002670607	cg18116815	6	46288667	RCAN2	NM_005822	Body
184303	cg18116902	0.121165694	0.002892703	1.552468535	0.001863292	0.999982441	0.020268723	cg18116902	1	84326666
184304	cg18116968	0.427329675	0.001338937	0.795171801	0.001683834	0.999982441	0.009381726	cg18116968	7	25900668
184305	cg18116971	0.557950156	-0.000348373	-0.589950641	0.000590512	0.999982441	-0.002440997	cg18116971	19	3285973	BRUNOL5	NM_021938	Body
184306	cg18117039	0.331219399	0.000439134	0.980972421	0.000447652	0.999982441	0.003076944	cg18117039	14	75741733
184307	cg18117048	0.996851043	-3.20E-06	-0.003967601	0.000807208	0.999982441	-2.24E-05	cg18117048	8	2201151
184308	cg18117347	0.441507659	0.000422513	0.769997301	0.00054872	0.999982441	0.002960481	cg18117347	19	51196754	SHANK1	NM_016148	Body
184309	cg18117367	0.870588838	-0.000202936	-0.161003934	0.001260439	0.999982441	-0.001421938	cg18117367	5	140213783	PCDHA6;PCDHA2;PCDHA1;PCDHA7;PCDHA1;PCDHA6;PCDHA5;PCDHA7;PCDHA3;PCDHA4	NM_031849;NM_018905;NM_031411;NM_031852;NM_018900;NM_018909;NM_018908;NM_018910;NM_018906;NM_018907	Body;Body;Body;TSS200;Body;Body;Body;TSS200;Body;Body
184310	cg18117393	0.22864542	-0.000543805	-1.208292111	0.000450061	0.999982441	-0.003810358	cg18117393	1	182761262	NPL	NM_030769	TSS200
184311	cg18117403	0.227734654	0.001775013	1.210680763	0.001466128	0.999982441	0.01243724	cg18117403	1	229114792
184312	cg18117600	0.087547397	0.001351196	1.743914505	0.000774806	0.999982441	0.009467624	cg18117600	15	53097649
184313	cg18117601	0.772464716	0.000250911	0.291980558	0.000859341	0.999982441	0.001758093	cg18117601	19	58593731
184314	cg18117669	0.459472101	-0.00229162	-0.733387986	0.003124704	0.999982441	-0.016057031	cg18117669	15	57510284	TCF12;TCF12;TCF12;TCF12;TCF12	NM_207040;NM_003205;NM_207037;NM_207036;NM_207038	TSS1500;Body;Body;Body;Body
184315	cg18117780	0.00281449	-0.000671303	-3.080446432	0.000217924	0.890724962	-0.00470372	cg18117780	17	66194407	LOC440461	NR_027283	TSS1500
184316	cg18118164	0.64568592	-0.000287807	-0.455893112	0.000631305	0.999982441	-0.002016623	cg18118164	5	106997249	EFNA5	NM_001962	Body
184317	cg18118198	0.305687255	0.002061659	1.026648265	0.002008145	0.999982441	0.014445727	cg18118198	14	25100740	GZMB	NM_004131	Body
184318	cg18118249	0.870688842	-0.00016642	-0.162452345	0.001024422	0.999982441	-0.001166078	cg18118249	11	75873027
184319	cg18118262	0.69514916	0.00052367	0.395231071	0.001324972	0.999982441	0.003669276	cg18118262	5	140800424	PCDHGA4;PCDHGA9;PCDHGA1;PCDHGA11;PCDHGB1;PCDHGB6;PCDHGA11;PCDHGB3;PCDHGB7;PCDHGA6;PCDHGA8;PCDHGA11;PCDHGA10;PCDHGA5;PCDHGB4;PCDHGA3;PCDHGA2;PCDHGA7;PCDHGB2;PCDHGB5	NM_018917;NM_018921;NM_018912;NM_032091;NM_018922;NM_018926;NM_018914;NM_018924;NM_018927;NM_018919;NM_032088;NM_032092;NM_018913;NM_018918;NM_003736;NM_018916;NM_018915;NM_018920;NM_018923;NM_018925	Body;Body;Body;TSS200;Body;Body;TSS200;Body;Body;Body;Body;TSS200;Body;Body;Body;Body;Body;Body;Body;Body
184320	cg18118272	0.368147629	0.000840099	0.898961084	0.000934522	0.999982441	0.005886442	cg18118272	2	239240321	TRAF3IP1;TRAF3IP1	NM_015650;NM_001139490	Body;Body
184321	cg18118503	0.595065205	-0.000544478	-0.533569062	0.001020445	0.999982441	-0.003815073	cg18118503	1	32737633	LCK	NM_005356	5'UTR
184322	cg18118621	0.861886927	-0.000248529	-0.175739878	0.001414185	0.999982441	-0.001741402	cg18118621	11	64011997	PPP1R14B	NM_138689	3'UTR
184323	cg18118660	0.117563902	-0.000941678	-1.564956392	0.000601728	0.999982441	-0.006598193	cg18118660	2	240070405	HDAC4	NM_006037	Body
184324	cg18118703	0.876506701	0.000110244	0.156047783	0.000706473	0.999982441	0.00077246	cg18118703	19	50028010	FCGRT;FCGRT	NM_001136019;NM_004107	Body;Body
184325	cg18118738	0.515461517	-0.000937788	-0.650095262	0.001442539	0.999982441	-0.006570936	cg18118738	6	34802849	UHRF1BP1	NM_017754	Body
184326	cg18118795	0.285490896	-0.002309921	-1.06873759	0.002161354	0.999982441	-0.016185258	cg18118795	1	33117735	RBBP4;RBBP4;RBBP4	NM_001135255;NM_001135256;NM_005610	Body;Body;Body
184327	cg18118857	0.217373276	-0.000581217	-1.225844856	0.000474136	0.999982441	-0.004072499	cg18118857	19	55965878	ISOC2;ISOC2;ISOC2	NM_024710;NM_001136201;NM_001136202	Body;Body;Body
184328	cg18118897	0.443218517	0.000821227	0.764260794	0.001074538	0.999982441	0.005754213	cg18118897	10	80021452
184329	cg18119011	0.979870282	1.09E-05	0.025105434	0.000433911	0.999982441	7.63E-05	cg18119011	10	7791367	ITIH2	NM_002216	3'UTR
184330	cg18119085	0.979715861	-1.51E-05	-0.025872774	0.00058369	0.999982441	-0.000105815	cg18119085	7	6121093
184331	cg18119192	0.168165948	-0.00077519	-1.39358456	0.000556256	0.999982441	-0.005431636	cg18119192	8	11567691	GATA4	NM_002052	Body
184332	cg18119407	0.133579399	0.001995098	1.498096636	0.001331755	0.999982441	0.013979346	cg18119407	2	201980504	CFLAR;CFLAR	NM_001127184;NM_003879	TSS1500;TSS1500
184333	cg18119485	0.674681727	-0.000356976	-0.415577711	0.000858986	0.999982441	-0.002501273	cg18119485	1	52196776	OSBPL9;OSBPL9;OSBPL9;OSBPL9;OSBPL9;OSBPL9;OSBPL9	NM_148905;NM_148907;NM_148908;NM_148906;NM_024586;NM_148904;NM_148909	5'UTR;Body;Body;5'UTR;Body;5'UTR;Body
184334	cg18119621	0.912425364	-8.03E-05	-0.108640331	0.000738705	0.999982441	-0.000562322	cg18119621	11	76709256	ACER3	NM_018367	Body
184335	cg18119644	0.522984188	0.001160121	0.638110357	0.001818056	0.999982441	0.008128786	cg18119644	11	1469112	BRSK2	NM_003957	Body
184336	cg18119735	0.326937075	0.000969178	0.991215765	0.000977767	0.999982441	0.00679088	cg18119735	1	236850308	ACTN2	NM_001103	Body
184337	cg18119803	0.723943778	-0.000518566	-0.350577367	0.001479176	0.999982441	-0.00363351	cg18119803	7	24330680	NPY	NM_000905	Body
184338	cg18119863	0.648001321	0.000241811	0.469161372	0.00051541	0.999982441	0.001694329	cg18119863	2	119639379
184339	cg18119885	0.936911843	-4.01E-05	-0.079438064	0.000504653	0.999982441	-0.000280895	cg18119885	2	2617271
184340	cg18119961	0.317298315	0.00143812	1.005846505	0.001429761	0.999982441	0.010076684	cg18119961	17	18765492	PRPSAP2	NM_002767	5'UTR
184341	cg18119977	0.95899874	-6.99E-05	-0.052212538	0.001339264	0.999982441	-0.000489963	cg18119977	8	96226844
184342	cg18120053	0.815707221	-0.000388695	-0.232170432	0.001674178	0.999982441	-0.002723523	cg18120053	2	187580787	FAM171B	NM_177454	Body
184343	cg18120111	0.032112861	0.001282878	2.175160628	0.000589786	0.999982441	0.008988932	cg18120111	21	43917047	RSPH1	NM_080860	TSS1500
184344	cg18120259	0.692004475	0.000327809	0.400621841	0.000818251	0.999982441	0.002296909	cg18120259	6	43894639	LOC100132354	NR_024478	Body
184345	cg18120303	0.010052175	-0.001606191	-2.575535847	0.000623634	0.975724603	-0.011254332	cg18120303	15	94443971
184346	cg18120323	0.025001362	0.00324719	2.258647067	0.00143767	0.999982441	0.022752558	cg18120323	1	1978732
184347	cg18120446	0.470152375	0.001135919	0.734484095	0.001546554	0.999982441	0.007959212	cg18120446	4	13531076
184348	cg18120489	0.536258509	-0.000330968	-0.620722097	0.000533198	0.999982441	-0.002319041	cg18120489	4	1366662	KIAA1530	NM_020894	Body
184349	cg18120564	0.782339814	0.000605906	0.275190429	0.002201769	0.999982441	0.004245488	cg18120564	13	110858425	COL4A1	NM_001845	Body
184350	cg18120576	0.008092403	0.001651338	2.665604173	0.000619498	0.960473016	0.011570668	cg18120576	10	47098712
184351	cg18120578	0.09650898	0.000691935	1.669208534	0.000414529	0.999982441	0.004848282	cg18120578	12	77459407	E2F7	NM_203394	TSS200
184352	cg18120790	0.416717261	0.000517335	0.80864942	0.000639752	0.999982441	0.003624884	cg18120790	15	31295058	TRPM1	NM_002420	Body
184353	cg18120807	0.936159588	-6.87E-05	-0.079700146	0.000862039	0.999982441	-0.000481403	cg18120807	2	241512465	RNPEPL1	NM_018226	5'UTR
184354	cg18120808	0.837419499	-0.000166382	-0.207322926	0.000802524	0.999982441	-0.001165811	cg18120808	4	164088659	NAF1;NAF1	NM_138386;NM_001128931	TSS1500;TSS1500
184355	cg18120825	0.354742461	0.000920367	0.934239506	0.000985151	0.999982441	0.006448873	cg18120825	2	3284161	TSSC1	NM_003310	Body
184356	cg18120979	0.733958789	-0.00019104	-0.335235525	0.000569867	0.999982441	-0.001338586	cg18120979	6	313464	DUSP22	NM_020185	Body
184357	cg18121003	0.748933266	0.000177969	0.324522682	0.000548401	0.999982441	0.001246999	cg18121003	11	86085757	CCDC81;CCDC81	NM_001156474;NM_021827	TSS200;TSS200
184358	cg18121006	0.172152993	-0.002239984	-1.365982962	0.001639833	0.999982441	-0.015695223	cg18121006	10	99984296	C10orf28	NM_014472	Body
184359	cg18121163	0.993810307	1.01E-05	0.007706863	0.001308838	0.999982441	7.07E-05	cg18121163	10	42406286
184360	cg18121164	0.550115813	-0.000212633	-0.612123264	0.00034737	0.999982441	-0.001489887	cg18121164	5	112824497	MCC;MCC	NM_001085377;NM_001085377	5'UTR;1stExon
184361	cg18121190	0.548682921	0.000541354	0.597981896	0.000905302	0.999982441	0.003793185	cg18121190	10	134529876	INPP5A	NM_005539	Body
184362	cg18121220	0.01019319	-0.002343049	-2.586368043	0.000905923	0.975883526	-0.016417384	cg18121220	11	134582788
184363	cg18121224	0.398119887	0.002006875	0.855796818	0.002345037	0.999982441	0.014061864	cg18121224	5	176559563	NSD1;NSD1	NM_022455;NM_172349	TSS1500;TSS1500
184364	cg18121245	0.84726987	0.000178986	0.190042147	0.000941822	0.999982441	0.001254126	cg18121245	19	21512378	ZNF708	NM_021269	TSS200
184365	cg18121410	0.355936379	-0.000731705	-0.920096425	0.000795248	0.999982441	-0.005126941	cg18121410	6	32062914	TNXB	NM_019105	Body
184366	cg18121565	0.699809946	0.000235469	0.38589381	0.000610191	0.999982441	0.001649896	cg18121565	6	151769891	RMND1	NM_017909	5'UTR
184367	cg18121601	0.901683557	-0.000130592	-0.124618303	0.001047933	0.999982441	-0.000915036	cg18121601	17	1462838	PITPNA	NM_006224	Body
184368	cg18121657	0.852999921	0.000151754	0.185528173	0.000817958	0.999982441	0.001063319	cg18121657	2	202718610	CDK15	NM_139158	Body
184369	cg18121684	0.406411633	0.000850558	0.830158827	0.001024572	0.999982441	0.005959726	cg18121684	18	61254561	SERPINB13;SERPINB13	NM_012397;NM_012397	5'UTR;1stExon
184370	cg18121713	0.661359371	-0.00116237	-0.442009087	0.002629743	0.999982441	-0.008144551	cg18121713	2	17738759	VSNL1	NM_003385	5'UTR
184371	cg18121829	0.307529285	-0.002261036	-1.040677395	0.002172658	0.999982441	-0.015842734	cg18121829	12	107388741	CRY1	NM_004075	Body
184372	cg18121862	0.641467653	0.000506655	0.468363569	0.001081756	0.999982441	0.003550053	cg18121862	14	101195312	DLK1	NM_003836	Body
184373	cg18121914	0.18860371	0.000681439	1.322839758	0.000515133	0.999982441	0.004774737	cg18121914	1	156337523	RHBG;RHBG	NR_026549;NM_020407	TSS1500;TSS1500
184374	cg18121946	0.900742028	0.000104132	0.124594905	0.000835766	0.999982441	0.000729638	cg18121946	17	12697550	RICH2	NM_014859	Body
184375	cg18121962	0.709233247	0.000449748	0.373863209	0.001202974	0.999982441	0.003151314	cg18121962	1	246305399	SMYD3;SMYD3	NM_022743;NM_001167740	Body;Body
184376	cg18121981	0.447096492	0.001058979	0.765869246	0.001382715	0.999982441	0.007420102	cg18121981	8	49838557
184377	cg18121989	0.75796689	0.000448129	0.307139225	0.001459041	0.999982441	0.003139969	cg18121989	8	134462272
184378	cg18122027	0.449681448	-0.000872842	-0.756841693	0.001153269	0.999982441	-0.006115868	cg18122027	5	1835673
184379	cg18122392	0.976360972	-2.02E-05	-0.029782328	0.000676947	0.999982441	-0.000141265	cg18122392	2	99013409	CNGA3;CNGA3	NM_001298;NM_001079878	Body;Body
184380	cg18122406	0.146156891	0.001061113	1.463609849	0.000724997	0.999982441	0.007435054	cg18122406	2	203130903	NOP58	NM_015934	Body
184381	cg18122419	0.89643	-0.000412453	-0.12970992	0.003179809	0.999982441	-0.002889993	cg18122419	1	50882446
184382	cg18122493	0.234249237	0.001391308	1.197793396	0.001161559	0.999982441	0.009748681	cg18122493	1	149380909
184383	cg18122606	0.476149251	0.000600942	0.70672148	0.000850324	0.999982441	0.004210709	cg18122606	6	31779728	HSPA1L	NM_005527	Body
184384	cg18122696	0.149655586	0.001388421	1.457484899	0.000952614	0.999982441	0.009728451	cg18122696	11	1855389	SYT8	NM_138567	TSS1500
184385	cg18122743	0.861681465	0.00013111	0.174814134	0.000749994	0.999982441	0.000918665	cg18122743	2	41921124
184386	cg18122767	0.205792311	0.001522326	1.277888498	0.001191282	0.999982441	0.010666703	cg18122767	14	101191872	DLK1	NM_003836	TSS1500
184387	cg18123072	0.656702574	-0.000470714	-0.439039367	0.001072146	0.999982441	-0.003298221	cg18123072	5	122878689	CSNK1G3;CSNK1G3;CSNK1G3;CSNK1G3	NM_001044722;NM_004384;NM_001031812;NM_001044723	5'UTR;5'UTR;5'UTR;5'UTR
184388	cg18123160	0.964447484	-1.51E-05	-0.044140263	0.000341414	0.999982441	-0.000105594	cg18123160	12	50794550	LARP4;LARP4;LARP4;LARP4;LARP4;LARP4;LARP4	NM_052879;NM_001170804;NM_001170803;NR_033200;NM_199190;NM_199188;NM_001170808	TSS200;TSS200;TSS200;TSS200;TSS200;TSS200;TSS200
184389	cg18123327	0.903874732	6.53E-05	0.120896678	0.000540255	0.999982441	0.000457652	cg18123327	14	55734984
184390	cg18123385	0.359458345	0.000672045	0.944643926	0.000711427	0.999982441	0.004708919	cg18123385	1	2938122	ACTRT2;ACTRT2	NM_080431;NM_080431	1stExon;5'UTR
184391	cg18123581	0.420926032	-0.000883907	-0.802681047	0.001101194	0.999982441	-0.006193402	cg18123581	8	90772386	RIPK2	NM_003821	Body
184392	cg18123677	0.824834394	0.000562135	0.220531334	0.002549001	0.999982441	0.003938791	cg18123677	3	167454339	SERPINI1;SERPINI1	NM_005025;NM_001122752	5'UTR;5'UTR
184393	cg18123760	0.190837541	0.001552034	1.303564101	0.001190608	0.999982441	0.010874861	cg18123760	2	3934010
184394	cg18123948	0.544264254	-0.000354114	-0.613077727	0.0005776	0.999982441	-0.002481222	cg18123948	8	11560781	GATA4	NM_002052	TSS1500
184395	cg18124162	0.192659878	-0.001248846	-1.320406601	0.000945804	0.999982441	-0.008750471	cg18124162	13	109616351	MYO16	NM_015011	Body
184396	cg18124213	0.213890148	-0.000967022	-1.245597597	0.000776352	0.999982441	-0.006775774	cg18124213	7	152212500
184397	cg18124413	0.311322627	-0.000518314	-1.029238788	0.00050359	0.999982441	-0.00363175	cg18124413	18	43547806	KIAA1632	NM_020964	TSS1500
184398	cg18124488	0.290915335	0.001808137	1.073395165	0.001684502	0.999982441	0.012669335	cg18124488	17	33679797	SLFN11;SLFN11;SLFN11;SLFN11;SLFN11	NM_001104589;NM_152270;NM_001104587;NM_001104588;NM_001104590	Body;Body;Body;Body;Body
184399	cg18124517	0.70948823	-0.000399528	-0.37760987	0.001058046	0.999982441	-0.002799434	cg18124517	1	12230509	TNFRSF1B	NM_001066	Body
184400	cg18124737	0.632668911	0.000271163	0.47499432	0.000570875	0.999982441	0.001899994	cg18124737	1	40713471	TMCO2	NM_001008740	TSS200
184401	cg18124764	0.543371365	0.000309182	0.609279693	0.000507456	0.999982441	0.002166394	cg18124764	7	101558698	CUX1;CUX1;CUX1	NM_181500;NM_181552;NM_001913	Body;Body;Body
184402	cg18124782	0.319435783	-0.000627122	-0.993741814	0.000631072	0.999982441	-0.004394149	cg18124782	7	64345550
184403	cg18124917	0.826225774	0.000280818	0.220141808	0.001275625	0.999982441	0.001967651	cg18124917	17	1956691
184404	cg18125073	0.256890857	0.00136368	1.142600612	0.001193488	0.999982441	0.009555094	cg18125073	12	68041257	DYRK2;DYRK2	NM_003583;NM_006482	TSS1500;TSS1500
184405	cg18125090	0.334096822	-0.001746342	-0.961949981	0.001815418	0.999982441	-0.012236347	cg18125090	11	128860556	RICS;RICS	NM_014715;NM_001142685	Body;Body
184406	cg18125208	0.305967032	0.000567419	1.023568886	0.000554354	0.999982441	0.003975818	cg18125208	1	228297275	MRPL55;MRPL55;MRPL55;MRPL55;MRPL55;MRPL55;MRPL55;MRPL55	NM_181441;NM_181464;NM_181456;NM_181465;NM_181462;NM_181455;NM_181454;NM_181463	TSS1500;TSS1500;TSS1500;TSS1500;TSS1500;TSS1500;TSS1500;TSS1500
184407	cg18125241	0.92863004	8.78E-05	0.090391392	0.000971881	0.999982441	0.000615549	cg18125241	1	36026419	NCDN;NCDN;NCDN	NM_001014841;NM_014284;NM_001014839	Body;Body;Body
184408	cg18125326	0.9917143	-1.63E-05	-0.010243251	0.001592696	0.999982441	-0.000114312	cg18125326	3	88112162
184409	cg18125510	0.821440034	0.000544993	0.225849615	0.00241308	0.999982441	0.003818684	cg18125510	14	100841768	WARS;WDR25;WARS;WARS;WDR25;WARS;WARS;WARS	NM_004184;NM_024515;NM_004184;NM_213645;NM_001161476;NM_213646;NM_213646;NM_173701	1stExon;TSS1500;5'UTR;5'UTR;TSS1500;1stExon;5'UTR;5'UTR
184410	cg18125573	0.229342348	0.00131244	1.233276292	0.00106419	0.999982441	0.009196065	cg18125573	17	38506350	RARA;RARA;RARA;RARA	NM_001145301;NM_000964;NM_001024809;NM_001145302	Body;Body;Body;Body
184411	cg18125814	0.857529521	-0.000114924	-0.17949613	0.000640258	0.999982441	-0.000805254	cg18125814	11	49455214
184412	cg18125836	0.753575952	-0.000498206	-0.314736139	0.001582933	0.999982441	-0.003490854	cg18125836	4	41362096	LIMCH1;LIMCH1;LIMCH1	NM_001112718;NM_001112717;NM_014988	TSS1500;TSS1500;TSS1500
184413	cg18125846	0.365782233	-0.000549923	-0.900742243	0.000610522	0.999982441	-0.003853223	cg18125846	3	180547422
184414	cg18126027	0.664289473	-0.000286299	-0.437563889	0.000654302	0.999982441	-0.002006052	cg18126027	6	160773436	SLC22A3	NM_021977	Body
184415	cg18126060	0.584856275	0.000865659	0.544119264	0.001590937	0.999982441	0.006065541	cg18126060	12	4923430	KCNA6;KCNA6	NM_002235;NM_002235	3'UTR;1stExon
184416	cg18126097	0.748107087	-0.000939956	-0.320605976	0.002931811	0.999982441	-0.006586127	cg18126097	1	200014673	NR5A2;NR5A2	NM_205860;NM_003822	Body;Body
184417	cg18126320	0.48903459	-0.00132609	-0.688068117	0.001927265	0.999982441	-0.009291706	cg18126320	1	230896051	CAPN9;CAPN9	NM_016452;NM_006615	Body;Body
184418	cg18126442	0.008055881	-0.001857216	-2.693448575	0.000689531	0.960145284	-0.013013223	cg18126442	2	63275868	LOC100132215	NR_027069	TSS1500
184419	cg18126504	0.577504224	0.000473737	0.554637816	0.000854137	0.999982441	0.003319402	cg18126504	2	232769280
184420	cg18126557	0.151057638	-0.001735817	-1.449587765	0.001197455	0.999982441	-0.0121626	cg18126557	1	247611842	NLRP3;NLRP3;NLRP3;NLRP3;NLRP3	NM_001079821;NM_183395;NM_004895;NM_001127461;NM_001127462	3'UTR;3'UTR;3'UTR;3'UTR;3'UTR
184421	cg18126613	0.977147373	-4.31E-05	-0.028513042	0.001512103	0.999982441	-0.000302098	cg18126613	17	31468076	ACCN1;ACCN1	NM_183377;NM_001094	Body;Body
184422	cg18126802	0.863990887	0.000489085	0.1730381	0.002826461	0.999982441	0.003426946	cg18126802	1	172321067	DNM3;DNM3	NM_015569;NM_001136127	Body;Body
184423	cg18126840	0.536273337	-0.001945312	-0.617274699	0.003151453	0.999982441	-0.013630503	cg18126840	2	44689831	C2orf34	NM_024766	Body
184424	cg18126978	0.679749996	-0.000213884	-0.415493511	0.00051477	0.999982441	-0.00149865	cg18126978	6	29588988	GABBR1;GABBR1;GABBR1	NM_021904;NM_021903;NM_001470	Body;Body;Body
184425	cg18127003	0.000165998	0.002145536	3.821844414	0.000561388	0.788190593	0.015033438	cg18127003	8	11614472	GATA4	NM_002052	Body
184426	cg18127012	0.807619154	-0.00059699	-0.24390339	0.002447649	0.999982441	-0.004183017	cg18127012	4	160514445
184427	cg18127108	0.239141956	0.000602685	1.160245161	0.000519446	0.999982441	0.004222919	cg18127108	3	184997941
184428	cg18127159	0.025124008	0.001270567	2.240344389	0.00056713	0.999982441	0.008902664	cg18127159	4	140834822	MAML3	NM_018717	Body
184429	cg18127395	0.635636659	0.000743591	0.473900311	0.001569087	0.999982441	0.005210226	cg18127395	7	95433546	DYNC1I1;DYNC1I1;DYNC1I1	NM_004411;NM_001135556;NM_001135557	5'UTR;5'UTR;5'UTR
184430	cg18127398	0.216644568	-0.001049139	-1.2228857	0.000857921	0.999982441	-0.007351157	cg18127398	14	72781649	RGS6	NM_004296	Body
184431	cg18127410	0.961589611	0.000111692	0.048268278	0.002313988	0.999982441	0.00078261	cg18127410	11	9113184	SCUBE2;SCUBE2	NM_001170690;NM_020974	TSS200;TSS200
184432	cg18127481	0.974795438	-1.80E-05	-0.031433872	0.000573412	0.999982441	-0.000126295	cg18127481	5	49880645
184433	cg18127619	0.518403243	-0.000815897	-0.639236449	0.001276361	0.999982441	-0.005716862	cg18127619	14	39511766	SEC23A	NM_006364	Body
184434	cg18127659	0.898019476	9.26E-05	0.127696265	0.000724813	0.999982441	0.000648525	cg18127659	6	170617566	FAM120B	NM_032448	5'UTR
184435	cg18127680	0.396016172	0.000388957	0.859372933	0.000452606	0.999982441	0.002725363	cg18127680	3	187871034	LPP	NM_001167672	TSS1500
184436	cg18127922	0.326802285	0.000970331	0.989052255	0.000981072	0.999982441	0.00679896	cg18127922	17	46672255	LOC404266;LOC404266;LOC404266;HOXB5;LOC404266;LOC404266	NR_033203;NR_033204;NR_033201;NM_002147;NR_033205;NR_033202	Body;Body;Body;TSS1500;TSS1500;Body
184437	cg18127957	0.172999164	-0.000974325	-1.377591383	0.000707267	0.999982441	-0.006826944	cg18127957	10	128072709	ADAM12;ADAM12	NM_003474;NM_021641	Body;Body
184438	cg18128058	0.88607921	-9.82E-05	-0.144975435	0.00067755	0.999982441	-0.000688269	cg18128058	17	80545175	FOXK2	NM_004514	Body
184439	cg18128164	0.839579976	0.000130043	0.205660062	0.000632318	0.999982441	0.000911188	cg18128164	19	2253492	JSRP1	NM_144616	Body
184440	cg18128212	0.694007228	0.000649011	0.392554121	0.001653302	0.999982441	0.004547517	cg18128212	1	26199190	PAQR7	NM_178422	TSS1500
184441	cg18128298	0.798287769	0.000353212	0.254749406	0.001386509	0.999982441	0.002474904	cg18128298	14	30709685
184442	cg18128312	0.695119759	-0.000473215	-0.388586139	0.001217787	0.999982441	-0.003315747	cg18128312	6	25463672	LRRC16A	NM_017640	Body
184443	cg18128437	0.618029032	-0.000453051	-0.504908179	0.000897294	0.999982441	-0.00317446	cg18128437	3	167453397	PDCD10;SERPINI1;PDCD10;SERPINI1;PDCD10	NM_145860;NM_001122752;NM_145859;NM_005025;NM_007217	TSS1500;TSS200;TSS1500;TSS200;TSS1500
184444	cg18128495	0.677115889	0.000425274	0.421346612	0.001009322	0.999982441	0.002979832	cg18128495	5	176728620	RAB24;RAB24	NM_130781;NM_001031677	3'UTR;3'UTR
184445	cg18128536	0.880754164	0.000414839	0.150910555	0.002748909	0.999982441	0.002906716	cg18128536	17	47092178	IGF2BP1;IGF2BP1	NM_006546;NM_001160423	Body;Body
184446	cg18128550	0.331398346	-0.000807983	-0.976494884	0.000827431	0.999982441	-0.005661409	cg18128550	11	64322146	SLC22A11	NM_018484	TSS1500
184447	cg18128666	0.431285093	-0.000564123	-0.779662629	0.000723547	0.999982441	-0.003952722	cg18128666	2	24806720	NCOA1;NCOA1;NCOA1	NM_147223;NM_003743;NM_147233	TSS1500;TSS1500;TSS1500
184448	cg18128887	0.022634588	0.001440351	2.344472827	0.00061436	0.999982441	0.010092321	cg18128887	1	24861708	RCAN3	NM_013441	Body
184449	cg18128914	0.969993882	-0.000185455	-0.037661483	0.004924264	0.999982441	-0.001299455	cg18128914	15	74244249	LOXL1	NM_005576	3'UTR
184450	cg18128969	0.43544129	-0.000461922	-0.78228843	0.000590475	0.999982441	-0.003236613	cg18128969	21	22369908	NCAM2	NM_004540	TSS1500
184451	cg18128976	0.659241328	0.000412518	0.441060705	0.000935287	0.999982441	0.002890453	cg18128976	15	40355992
184452	cg18129046	0.712172003	-0.000253294	-0.369763989	0.000685015	0.999982441	-0.00177479	cg18129046	4	114897023	ARSJ	NM_024590	Body
184453	cg18129178	0.589491703	-0.000979387	-0.542429536	0.001805556	0.999982441	-0.006862414	cg18129178	5	148520854	ABLIM3	NM_014945	TSS200
184454	cg18129282	0.003192845	0.004549211	2.982602531	0.001525249	0.890724962	0.031875622	cg18129282	10	89987284
184455	cg18129296	0.869565082	-0.00035511	-0.16371178	0.002169117	0.999982441	-0.002488201	cg18129296	3	74003742
184456	cg18129548	0.132028889	-0.001085865	-1.507600572	0.00072026	0.999982441	-0.007608488	cg18129548	3	8787265	CAV3;CAV3	NM_001234;NM_033337	Body;Body
184457	cg18129628	0.900948381	0.000165856	0.125646977	0.001320016	0.999982441	0.001162128	cg18129628	17	47113489	IGF2BP1;IGF2BP1	NM_006546;NM_001160423	Body;Body
184458	cg18129755	0.95059225	7.94E-05	0.061478418	0.001291985	0.999982441	0.000556548	cg18129755	4	156680029	GUCY1B3	NM_000857	TSS200
184459	cg18129781	0.543751666	-0.00156123	-0.606356317	0.002574773	0.999982441	-0.010939296	cg18129781	1	149959462	OTUD7B	NM_020205	5'UTR
184460	cg18129786	0.119272364	-0.001474943	-1.558959343	0.000946107	0.999982441	-0.010334697	cg18129786	3	44519983	ZNF445	NM_181489	TSS1500
184461	cg18129805	0.506763889	-0.000898359	-0.674338174	0.001332208	0.999982441	-0.006294662	cg18129805	7	1325993
184462	cg18129961	0.042507501	0.000999219	2.033664643	0.000491339	0.999982441	0.007001375	cg18129961	14	96730780	BDKRB1	NM_000710	Body
184463	cg18130058	0.933440828	9.40E-05	0.083564328	0.001125304	0.999982441	0.000658891	cg18130058	1	236026714	LYST	NM_000081	5'UTR
184464	cg18130079	0.632506793	-0.000252935	-0.477061795	0.000530193	0.999982441	-0.001772276	cg18130079	1	113454575	SLC16A1;SLC16A1	NM_003051;NM_001166496	3'UTR;3'UTR
184465	cg18130437	0.827957912	0.000253768	0.216793987	0.00117055	0.999982441	0.001778115	cg18130437	9	35658183	CCDC107;RMRP	NM_174923;NR_003051	TSS200;TSS200
184466	cg18130622	0.296835419	-0.000405334	-1.045977386	0.000387517	0.999982441	-0.002840114	cg18130622	3	134124275
184467	cg18130688	0.143705314	0.002980303	1.464008917	0.002035714	0.999982441	0.020882525	cg18130688	3	28119270
184468	cg18130905	0.937440667	3.91E-05	0.078780976	0.000496818	0.999982441	0.000274247	cg18130905	18	30517666	C18orf34;C18orf34	NM_198995;NM_001105528	3'UTR;3'UTR
184469	cg18131141	0.547279711	0.001542642	0.600830962	0.002567515	0.999982441	0.010809057	cg18131141	1	36043002	TFAP2E	NM_178548	Body
184470	cg18131365	0.814338032	0.000173969	0.234251499	0.00074266	0.999982441	0.001218976	cg18131365	17	18167690	SMCR7;SMCR7;SMCR7	NM_139162;NM_148886;NM_001144900	Body;Body;3'UTR
184471	cg18131499	0.252633931	0.00062447	1.144716755	0.000545523	0.999982441	0.004375562	cg18131499	1	9189322	GPR157	NM_024980	TSS200
184472	cg18131548	0.91084373	-0.000151603	-0.112193652	0.00135126	0.999982441	-0.001062258	cg18131548	1	47696212	TAL1	NM_003189	TSS1500
184473	cg18131582	0.677829964	0.000628141	0.415580789	0.001511477	0.999982441	0.004401287	cg18131582	1	183912305	GLT25D2	NM_015101	Body
184474	cg18131626	0.099988772	0.002040996	1.652591427	0.001235028	0.999982441	0.014300948	cg18131626	6	100037532
184475	cg18131646	0.516736554	0.000709405	0.655380155	0.001082433	0.999982441	0.004970693	cg18131646	11	134216214	GLB1L2	NM_138342	Body
184476	cg18131810	0.703451191	0.000354228	0.38709479	0.000915093	0.999982441	0.002482018	cg18131810	2	220348515	SPEG	NM_005876	Body
184477	cg18131851	0.967394889	-1.92E-05	-0.040561101	0.000472428	0.999982441	-0.000134267	cg18131851	5	140571882	PCDHB10	NM_018930	TSS200
184478	cg18131932	0.134516703	0.001432314	1.504414986	0.000952074	0.999982441	0.010036004	cg18131932	10	98145978	TLL2	NM_012465	Body
184479	cg18132007	0.517078598	0.000581236	0.648367018	0.000896461	0.999982441	0.004072629	cg18132007	11	44972684	TP53I11;TP53I11	NM_006034;NM_001076787	TSS200;TSS200
184480	cg18132076	0.158362298	0.000732553	1.393641566	0.000525639	0.999982441	0.005132886	cg18132076	6	1970710	GMDS	NM_001500	Body
184481	cg18132159	0.827221648	-0.000115173	-0.218291141	0.00052761	0.999982441	-0.000806997	cg18132159	1	238110295
184482	cg18132363	0.244950577	0.001493881	1.170265245	0.001276532	0.999982441	0.010467391	cg18132363	6	166260572
184483	cg18132787	0.653328525	-0.000550705	-0.449409856	0.001225397	0.999982441	-0.003858708	cg18132787	1	232862025
184484	cg18132851	0.852431255	0.000254472	0.186182827	0.001366784	0.999982441	0.001783045	cg18132851	6	152085641	ESR1	NM_001122742	5'UTR
184485	cg18132964	0.414725106	-0.001115416	-0.815373642	0.001367981	0.999982441	-0.007815546	cg18132964	6	155541562	TIAM2;TIAM2	NM_012454;NM_001010927	Body;5'UTR
184486	cg18133072	0.557334826	0.000401017	0.594858758	0.000674138	0.999982441	0.002809863	cg18133072	1	28287782	XKR8	NM_018053	Body
184487	cg18133074	0.26508729	-0.001424621	-1.116704783	0.001275737	0.999982441	-0.009982103	cg18133074	11	1473084	BRSK2	NM_003957	Body
184488	cg18133076	0.665896701	0.001410906	0.437024071	0.00322844	0.999982441	0.009886001	cg18133076	6	47623751	GPR111	NM_153839	TSS1500
184489	cg18133284	0.783647076	-0.000759447	-0.27507464	0.002760875	0.999982441	-0.005321327	cg18133284	3	63032108
184490	cg18133300	0.773376924	-0.000144481	-0.288740968	0.000500382	0.999982441	-0.001012355	cg18133300	11	62376474	EML3	NM_153265	Body
184491	cg18133477	0.41796175	0.000784198	0.817481905	0.000959284	0.999982441	0.005494753	cg18133477	20	33293445	TP53INP2	NM_021202	5'UTR
184492	cg18133531	0.27785603	0.000699596	1.104056151	0.00063366	0.999982441	0.00490196	cg18133531	21	38065184
184493	cg18133875	0.215529312	-0.001568846	-1.239536084	0.001265672	0.999982441	-0.01099266	cg18133875	5	179228635	MGAT4B;MGAT4B	NM_014275;NM_054013	Body;Body
184494	cg18133905	0.984021561	1.56E-05	0.020117562	0.000773614	0.999982441	0.000109049	cg18133905	10	102296115	HIF1AN	NM_017902	Body
184495	cg18133957	0.865028122	0.000232521	0.17347103	0.001340403	0.999982441	0.001629239	cg18133957	19	1450493	APC2	NM_005883	5'UTR
184496	cg18133966	0.567489355	0.000657473	0.576550632	0.001140356	0.999982441	0.004606812	cg18133966	12	120765718	PLA2G1B	NM_000928	TSS200
184497	cg18134349	0.472342798	-0.000549533	-0.724975863	0.000758002	0.999982441	-0.003850492	cg18134349	1	144619354	NBPF9	NM_001037675	Body
184498	cg18134411	0.386406971	-0.000709946	-0.866427259	0.000819394	0.999982441	-0.004974479	cg18134411	6	312058	DUSP22	NM_020185	Body
184499	cg18134577	0.758769139	0.000883275	0.308207105	0.002865849	0.999982441	0.006188972	cg18134577	5	456502	EXOC3	NM_007277	Body
184500	cg18134731	0.561789164	-0.001475138	-0.577238562	0.002555508	0.999982441	-0.010336065	cg18134731	7	77394822	RSBN1L	NM_198467	Body
184501	cg18134851	0.846971298	-0.000284347	-0.191987954	0.001481065	0.999982441	-0.001992373	cg18134851	14	36027972	RALGAPA1;RALGAPA1	NM_014990;NM_194301	Body;Body
184502	cg18135087	0.94785777	-0.000141574	-0.06547077	0.002162393	0.999982441	-0.000991984	cg18135087	1	151517130	TUFT1;MIR554;TUFT1	NM_001126337;NR_030280;NM_020127	Body;TSS1500;Body
184503	cg18135379	0.485860026	-0.000601247	-0.703080214	0.000855162	0.999982441	-0.004212847	cg18135379	1	161981673	OLFML2B	NM_015441	Body
184504	cg18135427	0.54822558	-0.000488399	-0.602216359	0.000811002	0.999982441	-0.003422136	cg18135427	1	208010970
184505	cg18135489	0.462787397	-0.000560895	-0.73359312	0.000764586	0.999982441	-0.003930107	cg18135489	11	120874859
184506	cg18135502	0.393887571	0.000586715	0.847388154	0.000692381	0.999982441	0.004111022	cg18135502	10	126245651	LHPP;LHPP	NM_022126;NM_001167880	Body;Body
184507	cg18135555	0.664033048	0.001496073	0.433760354	0.003449076	0.999982441	0.01048275	cg18135555	8	22132992	PIWIL2;PIWIL2	NM_018068;NM_001135721	5'UTR;TSS200
184508	cg18135683	0.250399103	0.001016675	1.16182717	0.000875066	0.999982441	0.007123686	cg18135683	5	171856063	SH3PXD2B	NM_001017995	Body
184509	cg18135738	0.285453576	-0.000663392	-1.07260725	0.000618486	0.999982441	-0.004648288	cg18135738	5	141231138
184510	cg18135771	0.335658846	0.000462873	0.982045073	0.000471336	0.999982441	0.003243283	cg18135771	3	13323959
184511	cg18135893	0.308939934	0.00055922	1.035704757	0.000539942	0.999982441	0.003918371	cg18135893	15	42566203	TMEM87A;TMEM87A;GANC	NM_001110503;NM_015497;NM_198141	TSS1500;TSS1500;TSS200
184512	cg18136062	0.48458821	0.000311295	0.713803106	0.000436107	0.999982441	0.002181193	cg18136062	15	61520931	RORA	NM_134261	Body
184513	cg18136122	0.584368492	0.000179639	0.548499423	0.000327509	0.999982441	0.001258701	cg18136122	5	114601105
184514	cg18136895	0.541712247	-0.000805905	-0.611412745	0.001318103	0.999982441	-0.005646851	cg18136895	15	74290733	PML;PML;PML;PML;PML;PML;PML;PML;PML	NM_033247;NM_033244;NM_002675;NM_033238;NM_033246;NM_033250;NM_033239;NM_033249;NM_033240	Body;Body;Body;Body;Body;Body;Body;Body;Body
184515	cg18136930	0.461211104	-0.000756712	-0.739595791	0.001023143	0.999982441	-0.005302168	cg18136930	7	4831038	KIAA0415	NM_014855	3'UTR
184516	cg18136963	0.757711501	-0.000221256	-0.308889847	0.000716295	0.999982441	-0.001550307	cg18136963	6	139013146
184517	cg18137040	0.176914487	-0.003494229	-1.343215024	0.002601392	0.999982441	-0.024483522	cg18137040	11	101454996	TRPC6	NM_004621	TSS1500
184518	cg18137099	0.796186726	-0.000159809	-0.260068245	0.000614488	0.999982441	-0.001119756	cg18137099	1	8016824
184519	cg18137244	0.442367273	0.000776776	0.776425553	0.001000451	0.999982441	0.005442747	cg18137244	7	2444210	CHST12	NM_018641	5'UTR
184520	cg18137308	0.311840007	-0.00146936	-1.013247066	0.00145015	0.999982441	-0.010295578	cg18137308	11	63775436	MACROD1	NM_014067	Body
184521	cg18137414	0.045583183	0.003422065	1.9983103	0.001712479	0.999982441	0.02397788	cg18137414	22	42313943
184522	cg18137427	0.929226136	-4.70E-05	-0.0900919	0.000521991	0.999982441	-0.000329512	cg18137427	6	45983371	CLIC5;CLIC5;CLIC5	NM_001114086;NM_016929;NM_016929	Body;1stExon;5'UTR
184523	cg18137450	0.642411749	-0.000461213	-0.464773715	0.000992339	0.999982441	-0.003231649	cg18137450	1	224620806	WDR26;WDR26	NM_025160;NM_001115113	Body;Body
184524	cg18137481	0.72712985	0.000194904	0.3462672	0.000562872	0.999982441	0.001365664	cg18137481	11	110189257
184525	cg18137704	0.104716678	0.001024965	1.646211698	0.00062262	0.999982441	0.007181772	cg18137704	22	17602681	CECR6;CECR6	NM_031890;NM_001163079	TSS1500;TSS1500
184526	cg18138031	0.535271952	-0.001276595	-0.612750083	0.002083386	0.999982441	-0.008944905	cg18138031	3	63895733	ATXN7;ATXN7	NM_000333;NM_001128149	5'UTR;5'UTR
184527	cg18138147	0.256486633	-0.000554603	-1.142025215	0.000485631	0.999982441	-0.003886018	cg18138147	18	32558112	MAPRE2;MAPRE2	NM_001143827;NM_001143826	TSS200;5'UTR
184528	cg18138167	0.351764437	0.000675105	0.929187138	0.000726554	0.999982441	0.004730355	cg18138167	10	71396718
184529	cg18138202	0.921373974	-7.51E-05	-0.097380498	0.000771313	0.999982441	-0.00052629	cg18138202	7	149416973	KRBA1	NM_032534	Body
184530	cg18138206	0.987306128	-2.10E-05	-0.016095714	0.001301614	0.999982441	-0.000146796	cg18138206	10	133110731	TCERG1L	NM_174937	TSS1500
184531	cg18138426	0.718361905	0.000287103	0.364691229	0.000787251	0.999982441	0.002011689	cg18138426	11	12026850	DKK3;DKK3;DKK3	NM_001018057;NM_015881;NM_013253	Body;Body;Body
184532	cg18138484	0.019961421	0.00270177	2.329940759	0.001159587	0.999982441	0.018930885	cg18138484	11	67291026	CABP2;CABP2	NM_031204;NM_016366	TSS200;TSS200
184533	cg18138580	0.781764403	0.000181532	0.280262159	0.000647722	0.999982441	0.001271966	cg18138580	7	70294264
184534	cg18138671	0.72588576	-0.000682521	-0.350193682	0.001948981	0.999982441	-0.004782318	cg18138671	14	37125679	PAX9	NM_006194	TSS1500
184535	cg18138826	0.343708465	-0.000859389	-0.950142492	0.000904484	0.999982441	-0.006021606	cg18138826	6	44354646	CDC5L	NM_001253	TSS1500
184536	cg18138842	0.242084915	0.001001884	1.173980295	0.000853408	0.999982441	0.007020048	cg18138842	4	649845	PDE6B;PDE6B;PDE6B	NM_000283;NM_001145291;NM_001145292	Body;Body;Body
184537	cg18139174	0.059379835	0.002185524	1.892600358	0.001154773	0.999982441	0.01531363	cg18139174	14	24605759	PSME1;PSME1	NM_006263;NM_176783	Body;Body
184538	cg18139178	0.08709591	0.002600069	1.722441809	0.001509525	0.999982441	0.01821828	cg18139178	10	134997342	KNDC1	NM_152643	Body
184539	cg18139195	0.524675026	0.000796684	0.638767513	0.00124722	0.999982441	0.005582241	cg18139195	18	5890496	TMEM200C	NM_001080209	1stExon
184540	cg18139273	0.677561388	-0.000372679	-0.426439998	0.000873932	0.999982441	-0.002611307	cg18139273	7	962582	ADAP1	NM_006869	Body
184541	cg18139406	0.101760293	-0.001326418	-1.637207293	0.000810171	0.999982441	-0.009294007	cg18139406	1	12565983	SNORA59A;VPS13D;SNORA59B;VPS13D	NR_003025;NM_015378;NR_003022;NM_018156	TSS1500;Body;TSS1500;Body
184542	cg18139612	0.326263708	0.000716246	0.985689084	0.000726645	0.999982441	0.005018628	cg18139612	3	128572244
184543	cg18139641	0.805804743	0.000565726	0.246070253	0.002299041	0.999982441	0.003963952	cg18139641	1	201470467	CSRP1;CSRP1	NM_004078;NM_001144773	5'UTR;5'UTR
184544	cg18139769	0.731085958	0.000315155	0.343919092	0.000916363	0.999982441	0.002208241	cg18139769	7	94286955	SGCE;PEG10;SGCE;PEG10;SGCE	NM_001099401;NM_015068;NM_001099400;NM_001040152;NM_003919	TSS1500;5'UTR;TSS1500;5'UTR;TSS1500
184545	cg18139800	0.492559879	0.000620958	0.686280554	0.000904817	0.999982441	0.004350959	cg18139800	6	32151517	AGER;AGER	NM_172197;NM_001136	Body;Body
184546	cg18139806	0.316285813	-0.002067436	-0.998252807	0.002071054	0.999982441	-0.014486204	cg18139806	3	64354189
184547	cg18139928	0.494609657	-0.000393016	-0.6767094	0.000580775	0.999982441	-0.002753802	cg18139928	2	227200219
184548	cg18140071	0.57295758	0.001016762	0.560695814	0.001813394	0.999982441	0.007124298	cg18140071	5	510035	SLC9A3	NM_004174	Body
184549	cg18140268	0.184268456	0.00224508	1.334586394	0.001682229	0.999982441	0.015730927	cg18140268	1	147781827
184550	cg18140479	0.496894439	0.000445408	0.686113351	0.000649175	0.999982441	0.003120902	cg18140479	4	725095	PCGF3	NM_006315	5'UTR
184551	cg18140645	0.201147954	0.001119799	1.284388855	0.000871854	0.999982441	0.007846259	cg18140645	5	64778147	ADAMTS6	NM_197941	TSS1500
184552	cg18140857	0.179864893	0.001513469	1.37185103	0.001103231	0.999982441	0.010604644	cg18140857	8	57233874	SDR16C5	NM_138969	TSS1500
184553	cg18140889	0.688045036	-0.000441594	-0.404259137	0.001092354	0.999982441	-0.003094181	cg18140889	1	153177577	LELP1	NM_001010857	3'UTR
184554	cg18140918	0.15888444	0.001353777	1.415145903	0.000956634	0.999982441	0.009485708	cg18140918	1	202958166
184555	cg18141295	0.178846742	-0.001916337	-1.353053043	0.001416306	0.999982441	-0.01342748	cg18141295	1	193144639	CDC73	NM_024529	Body
184556	cg18141386	0.000328428	-0.001734023	-3.660424187	0.000473722	0.788190593	-0.012150031	cg18141386	14	101052970
184557	cg18141622	0.86326153	-0.000328775	-0.172171105	0.001909583	0.999982441	-0.002303676	cg18141622	2	238525524
184558	cg18141646	0.978523765	-2.85E-05	-0.026972232	0.001055769	0.999982441	-0.00019953	cg18141646	1	245358696	KIF26B	NM_018012	Body
184559	cg18141830	0.825766661	0.000157888	0.221944103	0.000711385	0.999982441	0.001106294	cg18141830	6	137242085	SLC35D3	NM_001008783	TSS1500
184560	cg18141888	0.875240607	0.000319092	0.159434913	0.002001391	0.999982441	0.002235826	cg18141888	20	21487412
184561	cg18141891	0.978755486	1.00E-05	0.026616752	0.000377485	0.999982441	7.04E-05	cg18141891	14	101350645	MIR136;RTL1;MIR432	NR_029699;NM_001134888;NR_030173	TSS1500;1stExon;TSS200
184562	cg18141902	0.459807002	0.000753576	0.74294371	0.001014312	0.999982441	0.005280194	cg18141902	1	2781275
184563	cg18141918	0.002341522	-0.001378917	-3.138843743	0.000439307	0.883574606	-0.009661858	cg18141918	10	89622539	PTEN;KILLIN;KILLIN	NM_000314;NM_001126049;NM_001126049	TSS1500;1stExon;5'UTR
184564	cg18141973	0.729788078	-0.000210475	-0.342751835	0.000614073	0.999982441	-0.001474763	cg18141973	1	205490207	CDK18;CDK18;CDK18	NM_002596;NM_212503;NM_212502	5'UTR;5'UTR;5'UTR
184565	cg18142162	0.225537969	-0.000722174	-1.220931171	0.000591494	0.999982441	-0.005060162	cg18142162	1	43281678	CCDC23;ERMAP	NM_199342;NM_001017922	Body;TSS1500
184566	cg18142228	0.837448341	-0.000185126	-0.205809559	0.000899504	0.999982441	-0.001297153	cg18142228	18	581171	CETN1;CETN1	NM_004066;NM_004066	3'UTR;1stExon
184567	cg18142262	0.831902216	-0.00011913	-0.214619059	0.000555078	0.999982441	-0.000834727	cg18142262	2	180293643
184568	cg18142730	0.534652283	0.000221598	0.622830834	0.000355791	0.999982441	0.0015527	cg18142730	15	48034358	SEMA6D;SEMA6D;SEMA6D;SEMA6D;SEMA6D;SEMA6D	NM_153619;NM_153616;NM_024966;NM_153617;NM_020858;NM_153618	5'UTR;5'UTR;5'UTR;5'UTR;5'UTR;5'UTR
184569	cg18142856	0.357117019	-0.000427981	-0.922880135	0.000463745	0.999982441	-0.002998796	cg18142856	11	7961111	OR10A3	NM_001003745	TSS200
184570	cg18142906	0.651981521	-0.000218589	-0.449186419	0.000486633	0.999982441	-0.00153162	cg18142906	3	167293814	WDR49	NM_178824	Body
184571	cg18143116	0.925214972	-0.000108599	-0.094271985	0.00115198	0.999982441	-0.000760939	cg18143116	8	129356206
184572	cg18143296	0.368414115	0.00067691	0.915748962	0.000739187	0.999982441	0.004743001	cg18143296	3	157812763
184573	cg18143317	0.398919261	-0.000724182	-0.847766811	0.000854223	0.999982441	-0.005074232	cg18143317	11	2037124
184574	cg18143488	0.112196069	0.000819152	1.608361573	0.000509308	0.999982441	0.005739669	cg18143488	2	201936365	NDUFB3;FAM126B;FAM126B	NM_002491;NM_173822;NM_173822	TSS200;1stExon;5'UTR
184575	cg18143535	0.783522067	0.000274939	0.275406723	0.000998302	0.999982441	0.001926455	cg18143535	1	95285405	SLC44A3;SLC44A3	NM_001114106;NM_152369	TSS1500;TSS1500
184576	cg18143566	0.976233729	5.66E-05	0.029776504	0.001901551	0.999982441	0.000396738	cg18143566	18	77398897
184577	cg18143701	0.740925791	-0.000453423	-0.331178655	0.00136912	0.999982441	-0.003177067	cg18143701	3	176862885	TBL1XR1	NM_024665	5'UTR
184578	cg18143792	0.825605124	0.000316784	0.219471073	0.001443398	0.999982441	0.002219657	cg18143792	1	26250290
184579	cg18143869	0.520078476	-0.002633403	-0.639800831	0.004115974	0.999982441	-0.018451851	cg18143869	3	151072858	MED12L;P2RY12	NM_053002;NM_022788	Body;5'UTR
184580	cg18144076	0.647061868	0.000266232	0.454948368	0.000585193	0.999982441	0.001865449	cg18144076	8	1130858
184581	cg18144247	0.772068917	-0.000821504	-0.289432355	0.002838327	0.999982441	-0.005756149	cg18144247	6	151576127	AKAP12	NM_005100	Body
184582	cg18144373	0.500823797	0.000688267	0.677955354	0.00101521	0.999982441	0.004822582	cg18144373	6	33736983
184583	cg18144404	0.975783065	1.96E-05	0.030220836	0.000649379	0.999982441	0.000137508	cg18144404	5	159247072
184584	cg18144485	0.561968982	0.000618311	0.579761228	0.001066493	0.999982441	0.004332413	cg18144485	18	44237093	LOXHD1	NM_144612	TSS200
184585	cg18144544	0.705179482	0.00014963	0.377159353	0.00039673	0.999982441	0.001048437	cg18144544	7	6197890	USP42	NM_032172	Body
184586	cg18144560	0.184266752	0.001282953	1.340011474	0.00095742	0.999982441	0.008989455	cg18144560	6	33283070	ZBTB22;TAPBP;TAPBP;TAPBP;ZBTB22	NM_005453;NM_003190;NM_172208;NM_172209;NM_001145338	Body;TSS1500;TSS1500;TSS1500;Body
184587	cg18144593	0.341700244	0.000604334	0.951339251	0.000635245	0.999982441	0.004234473	cg18144593	2	71116411
184588	cg18144647	0.815811946	0.000138983	0.233599971	0.00059496	0.999982441	0.00097383	cg18144647	8	41113257
184589	cg18144654	0.645107015	0.000532164	0.461066783	0.001154202	0.999982441	0.003728793	cg18144654	3	127995346	EEFSEC	NM_021937	Body
184590	cg18144655	0.731512224	-0.000281984	-0.347379717	0.000811745	0.999982441	-0.001975816	cg18144655	2	114007341	PAX8;PAX8;LOC654433;PAX8;PAX8;PAX8;LOC440839	NM_003466;NM_013951;NR_015377;NM_013953;NM_013992;NM_013952;NR_029399	Body;Body;Body;Body;Body;Body;Body
184591	cg18144692	0.636014868	-0.000816389	-0.471637893	0.001730965	0.999982441	-0.00572031	cg18144692	8	107095959
184592	cg18144710	0.580587026	0.000821984	0.55873066	0.001471163	0.999982441	0.005759513	cg18144710	8	119047535	EXT1	NM_000127	Body
184593	cg18144742	0.030051792	0.002333498	2.205490295	0.001058041	0.999982441	0.016350461	cg18144742	14	107252125
184594	cg18144885	0.956383378	-2.40E-05	-0.054957847	0.000436338	0.999982441	-0.000168026	cg18144885	1	246132061	SMYD3;SMYD3	NM_022743;NM_001167740	Body;Body
184595	cg18144988	0.406473999	-0.001526635	-0.826904768	0.001846205	0.999982441	-0.0106969	cg18144988	1	26553169
184596	cg18145026	0.388558966	0.000916082	0.864432605	0.00105975	0.999982441	0.006418849	cg18145026	8	99180585
184597	cg18145090	0.328119684	0.002275948	0.976123313	0.00233162	0.999982441	0.015947219	cg18145090	13	20805094	GJB6;GJB6;GJB6;GJB6;GJB6	NM_001110220;NM_001110219;NM_001110221;NM_006783;NM_006783	5'UTR;5'UTR;5'UTR;5'UTR;1stExon
184598	cg18145105	0.754409674	-0.000397156	-0.314696361	0.00126203	0.999982441	-0.002782813	cg18145105	2	97166422	NEURL3	NR_026875	Body
184599	cg18145189	0.268599325	0.000795691	1.110479913	0.000716529	0.999982441	0.005575286	cg18145189	11	66137134	SLC29A2	NM_001532	Body
184600	cg18145196	0.769695164	0.000189741	0.29124229	0.000651488	0.999982441	0.001329486	cg18145196	10	75808340	VCL;VCL	NM_003373;NM_014000	Body;Body
184601	cg18145393	0.469498293	0.000430112	0.730965325	0.000588417	0.999982441	0.003013732	cg18145393	4	520203	PIGG;PIGG	NM_017733;NM_001127178	Body;Body
184602	cg18145505	0.331258736	0.000422521	0.96950063	0.000435813	0.999982441	0.002960542	cg18145505	15	33009498	GREM1	NM_013372	TSS1500
184603	cg18145558	0.930220389	6.74E-05	0.087860914	0.000766879	0.999982441	0.000472112	cg18145558	2	96807942
184604	cg18145683	0.677395894	-0.000621279	-0.415087411	0.001496743	0.999982441	-0.004353207	cg18145683	19	17959281	JAK3	NM_000215	TSS1500
184605	cg18145759	0.390887816	0.000350756	0.877570089	0.00039969	0.999982441	0.002457695	cg18145759	2	109901466	SH3RF3	NM_001099289	Body
184606	cg18145806	0.36143842	-0.000700741	-0.905729545	0.000773676	0.999982441	-0.004909986	cg18145806	8	23022692	TNFRSF10D	NM_003840	TSS1500
184607	cg18145810	0.95789291	-0.000144076	-0.052907549	0.002723163	0.999982441	-0.001009518	cg18145810	2	79252673	REG3G;REG3G	NM_001008387;NM_198448	TSS200;TSS200
184608	cg18145911	0.911259664	-5.44E-05	-0.112020947	0.000485771	0.999982441	-0.000381288	cg18145911	11	74660517	SPCS2;XRRA1	NM_014752;NM_182969	Body;TSS1500
184609	cg18146074	0.453844753	-0.000378733	-0.768359282	0.000492912	0.999982441	-0.002653727	cg18146074	2	232242955
184610	cg18146152	0.307698583	0.001011572	1.029154324	0.000982915	0.999982441	0.007087927	cg18146152	16	1400772	C16orf42;GNPTG	NM_001001410;NM_032520	Body;TSS1500
184611	cg18146221	0.297118293	-0.000984499	-1.026756978	0.000958844	0.999982441	-0.006898235	cg18146221	2	182361913	ITGA4	NM_000885	Body
184612	cg18146398	0.835364852	0.000163384	0.20977698	0.000778845	0.999982441	0.001144804	cg18146398	3	46251215	CCR1	NM_001295	TSS1500
184613	cg18146506	0.309067689	-0.000585847	-1.02610128	0.000570945	0.999982441	-0.004104942	cg18146506	20	2633340	NOP56;MIR1292;NOP56	NM_006392;NR_031699;NR_027700	Body;TSS200;Body
184614	cg18146737	0.699935866	-0.00054533	-0.381507251	0.00142941	0.999982441	-0.003821046	cg18146737	1	92946700	GFI1;GFI1;GFI1	NM_001127215;NM_001127216;NM_005263	Body;Body;Body
184615	cg18146927	0.300206335	0.001003643	1.061703384	0.000945314	0.999982441	0.007032373	cg18146927	1	200835888
184616	cg18146954	0.128011555	-0.002813546	-1.542625281	0.001823869	0.999982441	-0.019714081	cg18146954	3	11391759	ATG7;ATG7;ATG7	NM_001136031;NM_001144912;NM_006395	Body;Body;Body
184617	cg18146964	0.664897864	0.000275881	0.425294113	0.000648682	0.999982441	0.001933053	cg18146964	15	75646105	NEIL1;MIR631	NM_024608;NR_030360	Body;TSS200
184618	cg18147048	0.391884086	0.002901105	0.858741617	0.003378321	0.999982441	0.020327596	cg18147048	19	2428677	LMNB2;TIMM13	NM_032737;NM_012458	3'UTR;TSS1500
184619	cg18147080	0.966144533	6.67E-05	0.042308713	0.00157572	0.999982441	0.000467123	cg18147080	1	19244121	IFFO2	NM_001136265	Body
184620	cg18147098	0.747432649	0.000886631	0.319144311	0.00277815	0.999982441	0.006212486	cg18147098	1	212688916
184621	cg18147104	0.142072648	0.000645587	1.463181424	0.000441222	0.999982441	0.004523531	cg18147104	14	106857477
184622	cg18147147	0.112111554	-0.002084299	-1.603619423	0.001299747	0.999982441	-0.014604364	cg18147147	1	3105326	PRDM16;PRDM16	NM_022114;NM_199454	Body;Body
184623	cg18147233	0.617468853	-0.000494601	-0.503631821	0.000982068	0.999982441	-0.00346559	cg18147233	1	970294	AGRN	NM_198576	Body
184624	cg18147278	0.327002833	-0.001176351	-0.978158107	0.001202618	0.999982441	-0.00824251	cg18147278	2	229041986	SPHKAP;SPHKAP	NM_001142644;NM_030623	Body;Body
184625	cg18147280	0.044428888	0.00201694	2.002650882	0.001007135	0.999982441	0.01413239	cg18147280	1	10574359	PEX14	NM_004565	Body
184626	cg18147296	0.90409945	0.000132658	0.119720133	0.001108067	0.999982441	0.000929514	cg18147296	1	812539	FAM41C	NR_027055	TSS1500
184627	cg18147395	0.606621739	-0.000649394	-0.510703009	0.001271569	0.999982441	-0.004550204	cg18147395	13	30579100
184628	cg18147584	0.409982713	0.00066927	0.836605212	0.000799983	0.999982441	0.00468947	cg18147584	1	53679995	C1orf123	NM_017887	3'UTR
184629	cg18147605	0.250968107	0.000840612	1.171800908	0.000717368	0.999982441	0.005890039	cg18147605	12	6663049	IFFO1;IFFO1	NM_080730;NM_001039670	Body;Body
184630	cg18147735	0.364340647	-0.000756462	-0.914513318	0.000827175	0.999982441	-0.005300415	cg18147735	4	39460314	LIAS;RPL9;LIAS;RPL9	NM_194451;NM_000661;NM_006859;NM_001024921	TSS1500;5'UTR;TSS1500;TSS200
184631	cg18148021	0.942063106	-5.14E-05	-0.072259658	0.000711677	0.999982441	-0.000360331	cg18148021	14	56616059	PELI2	NM_021255	Body
184632	cg18148156	0.99194399	-1.78E-05	-0.010111442	0.001763159	0.999982441	-0.000124919	cg18148156	10	90428384	LIPF	NM_004190	Body
184633	cg18148179	0.129792836	0.001605725	1.537740023	0.001044211	0.999982441	0.01125107	cg18148179	3	181428298	SOX2OT;SOX2	NR_004053;NM_003106	Body;TSS1500
184634	cg18148255	0.252480855	-0.001817796	-1.160796815	0.00156599	0.999982441	-0.012737018	cg18148255	12	89476250
184635	cg18148283	0.934075977	-7.17E-05	-0.083917254	0.000854985	0.999982441	-0.000502727	cg18148283	17	79952142	ASPSCR1	NM_024083	Body
184636	cg18148314	0.669787978	0.000403709	0.437126427	0.000923551	0.999982441	0.002828725	cg18148314	1	6425319	ACOT7;ACOT7	NM_181864;NM_007274	Body;Body
184637	cg18148349	0.941554182	0.000100442	0.072883756	0.001378109	0.999982441	0.00070378	cg18148349	10	131404694	MGMT	NM_002412	Body
184638	cg18148375	0.099487626	0.002268244	1.647534949	0.00137675	0.999982441	0.015893233	cg18148375	2	1926535	MYT1L	NM_015025	Body
184639	cg18148488	0.145239683	0.001156226	1.465872728	0.000788763	0.999982441	0.008101497	cg18148488	2	88366775	SMYD1	NM_198274	TSS1500
184640	cg18148512	0.079922493	0.001368697	1.771910599	0.000772441	0.999982441	0.00959025	cg18148512	7	97557830
184641	cg18148620	0.180443245	-0.003443038	-1.334862981	0.002579319	0.999982441	-0.024124834	cg18148620	12	68953689
184642	cg18148653	0.494233863	-0.000392549	-0.696909335	0.000563271	0.999982441	-0.00275053	cg18148653	2	200336433	FLJ32063	NR_026830	Body
184643	cg18148659	0.640290692	-0.001515543	-0.464787412	0.003260723	0.999982441	-0.010619176	cg18148659	15	65953468	DENND4A;DENND4A	NM_005848;NM_001144823	3'UTR;3'UTR
184644	cg18149009	0.540411365	0.001389406	0.614525391	0.002260942	0.999982441	0.009735355	cg18149009	10	106094976	ITPRIP	NM_033397	TSS1500
184645	cg18149011	0.411059352	-0.001062139	-0.814796484	0.001303563	0.999982441	-0.007442241	cg18149011	2	24806499	NCOA1;NCOA1;NCOA1	NM_147223;NM_003743;NM_147233	TSS1500;TSS1500;TSS1500
184646	cg18149207	0.669405395	0.000413029	0.423835251	0.000974503	0.999982441	0.002894029	cg18149207	1	151805634	RORC	NM_005060	TSS1500
184647	cg18149307	0.559716498	-0.000342662	-0.581448923	0.000589324	0.999982441	-0.00240098	cg18149307	2	88382160	SMYD1	NM_198274	Body
184648	cg18149394	0.802138855	0.000228308	0.254861168	0.000895813	0.999982441	0.001599718	cg18149394	2	242446735	STK25	NM_006374	Body
184649	cg18149485	0.148613704	0.001674802	1.469087798	0.001140028	0.999982441	0.011735078	cg18149485	4	122685641	LOC100192379;TMEM155	NR_024365;NM_152399	TSS200;5'UTR
184650	cg18149657	0.823494154	-0.000368917	-0.226014115	0.001632275	0.999982441	-0.002584946	cg18149657	19	35773231	HAMP	NM_021175	TSS200
184651	cg18149745	0.407142324	0.000712824	0.838220127	0.000850402	0.999982441	0.004994646	cg18149745	3	197094595
184652	cg18149919	0.825727557	-0.000257921	-0.221162565	0.001166207	0.999982441	-0.001807216	cg18149919	8	144912049	PUF60;PUF60;PUF60	NM_078480;NM_014281;NM_001136033	TSS1500;TSS1500;TSS1500
184653	cg18150120	0.069883705	0.001843544	1.818486031	0.00101378	0.999982441	0.012917431	cg18150120	2	71134936	VAX2	NM_012476	Body
184654	cg18150247	0.153622339	0.001691899	1.445913382	0.001170125	0.999982441	0.011854877	cg18150247	14	105213321	ADSSL1;ADSSL1	NM_199165;NM_152328	Body;Body
184655	cg18150280	0.749926435	0.000145073	0.323586599	0.000448327	0.999982441	0.001016501	cg18150280	1	192776859	RGS2	NM_002923	TSS1500
184656	cg18150339	0.175184233	0.001622365	1.362277636	0.001190921	0.999982441	0.011367663	cg18150339	5	10374150	6-Mar	NM_005885	Body
184657	cg18150383	0.949285574	-3.77E-05	-0.063521617	0.000593272	0.999982441	-0.000264057	cg18150383	19	49933217	SLC17A7	NM_020309	3'UTR
184658	cg18150460	0.414354888	-0.00122798	-0.80998534	0.001516052	0.999982441	-0.008604264	cg18150460	1	14109904	PRDM2;PRDM2;PRDM2;PRDM2	NM_001007257;NM_012231;NM_015866;NM_001135610	Body;Body;Body;Body
184659	cg18150584	0.840857464	0.000171985	0.20251612	0.000849239	0.999982441	0.00120507	cg18150584	1	23887816	ID3	NM_002167	TSS1500
184660	cg18150695	0.772025968	-0.000190553	-0.291302395	0.000654141	0.999982441	-0.001335175	cg18150695	1	53833392
184661	cg18150837	0.600902712	0.000516413	0.52403363	0.000985458	0.999982441	0.003618426	cg18150837	1	101763159
184662	cg18150852	0.845350909	-0.000213066	-0.192755293	0.001105371	0.999982441	-0.001492922	cg18150852	20	4807932
184663	cg18150908	0.248078874	-0.001388178	-1.15208173	0.00120493	0.999982441	-0.00972675	cg18150908	1	39249425
184664	cg18150958	0.967918682	6.48E-05	0.040389819	0.001604801	0.999982441	0.000454167	cg18150958	17	27050723	RPL23A;SNORD4B	NM_000984;NR_000009	Body;Body
184665	cg18151012	0.416576387	-0.001109167	-0.8224209	0.001348661	0.999982441	-0.00777176	cg18151012	1	19600909	AKR7L;AKR7L	NM_201252;NM_001145289	TSS1500;TSS1500
184666	cg18151030	0.242682794	0.00179503	1.171919816	0.001531701	0.999982441	0.0125775	cg18151030	21	43222961	PRDM15;PRDM15	NM_022115;NM_001040424	Body;Body
184667	cg18151134	0.661344164	0.000261812	0.439827164	0.00059526	0.999982441	0.001834474	cg18151134	21	42614392	BACE2;BACE2;BACE2	NM_012105;NM_138991;NM_138992	Body;Body;Body
184668	cg18151275	0.189524622	-0.000976908	-1.313163487	0.000743934	0.999982441	-0.006845041	cg18151275	12	56873616	GLS2	NM_013267	Body
184669	cg18151345	0.927572279	0.000101973	0.09091694	0.001121611	0.999982441	0.000714512	cg18151345	11	60720229	SLC15A3;SLC15A3	NM_016582;NR_027391	TSS1500;TSS1500
184670	cg18151410	0.769167789	-0.000400031	-0.29349355	0.001362999	0.999982441	-0.002802958	cg18151410	15	92367692
184671	cg18151422	0.452979225	0.000407582	0.751370073	0.000542451	0.999982441	0.002855862	cg18151422	3	143148893	SLC9A9	NM_173653	Body
184672	cg18151425	0.128403208	-0.001840697	-1.531836079	0.001201628	0.999982441	-0.012897483	cg18151425	2	69093574	BMP10	NM_014482	Body
184673	cg18151487	0.225967976	0.001454738	1.218328908	0.001194044	0.999982441	0.010193128	cg18151487	10	104475340	SFXN2;ARL3	NM_178858;NM_004311	5'UTR;TSS1500
184674	cg18151519	0.272763781	-0.001968886	-1.095824881	0.001796716	0.999982441	-0.013795682	cg18151519	1	193053877	TROVE2;TROVE2;TROVE2	NM_004600;NM_001042370;NM_001042369	3'UTR;3'UTR;Body
184675	cg18151569	0.646798548	0.000442133	0.452901049	0.000976224	0.999982441	0.003097955	cg18151569	2	202669902	CDK15	NM_139158	TSS1500
184676	cg18151617	0.723886446	-0.000178226	-0.356563133	0.000499843	0.999982441	-0.0012488	cg18151617	5	169058209
184677	cg18151635	0.10337835	-0.003529969	-1.628742296	0.002167298	0.999982441	-0.024733951	cg18151635	12	93972918
184678	cg18151642	0.923956991	3.92E-05	0.093920225	0.000417247	0.999982441	0.000274584	cg18151642	21	45163611	PDXK	NM_003681	Body
184679	cg18151674	0.032377958	0.001921256	2.179182505	0.000881641	0.999982441	0.013461942	cg18151674	1	121139264
184680	cg18151703	0.515568243	-0.000695804	-0.649458017	0.001071362	0.999982441	-0.004875394	cg18151703	5	115418530
184681	cg18151987	0.638461883	0.000239772	0.465544088	0.000515037	0.999982441	0.001680049	cg18151987	5	108083631	FER;FER	NM_005246;NM_005246	5'UTR;1stExon
184682	cg18152154	0.079053752	-0.001829533	-1.765495043	0.001036272	0.999982441	-0.012819259	cg18152154	1	46639632	TSPAN1	NM_005727	TSS1500
184683	cg18152276	0.485322686	0.00073593	0.70375532	0.001045718	0.999982441	0.005156547	cg18152276	22	37824806	ELFN2	NM_052906	TSS1500
184684	cg18152455	0.949343346	-5.83E-05	-0.063572891	0.000916966	0.999982441	-0.000408458	cg18152455	1	12188637	TNFRSF8;TNFRSF8	NM_152942;NM_001243	5'UTR;Body
184685	cg18152517	0.406768049	-0.00048088	-0.835585368	0.000575501	0.999982441	-0.003369454	cg18152517	7	134915756	STRA8	NM_182489	TSS1500
184686	cg18152523	0.939252926	-5.96E-05	-0.077516549	0.000769349	0.999982441	-0.000417869	cg18152523	11	93063302	CCDC67	NM_181645	TSS1500
184687	cg18152535	0.316491205	-0.000595638	-1.004011023	0.000593259	0.999982441	-0.004173545	cg18152535	22	50515323	MLC1;MLC1	NM_139202;NM_015166	Body;Body
184688	cg18152773	0.411332845	0.000930631	0.838358715	0.001110063	0.999982441	0.006520789	cg18152773	22	42078217	NHP2L1;NHP2L1	NM_001003796;NM_005008	Body;Body
184689	cg18152809	0.605457288	-0.000416627	-0.521357001	0.00079912	0.999982441	-0.00291924	cg18152809	8	42249056	VDAC3;VDAC3	NM_001135694;NM_005662	TSS1500;TSS1500
184690	cg18152887	0.342613481	0.001935131	0.951493016	0.002033784	0.999982441	0.013559164	cg18152887	2	920593
184691	cg18153060	0.84089939	-7.75E-05	-0.202357826	0.0003831	0.999982441	-0.000543193	cg18153060	12	52779793	KRT84	NM_033045	TSS1500
184692	cg18153061	0.041133223	-0.001632424	-2.061147412	0.000791998	0.999982441	-0.011438145	cg18153061	17	291152	FAM101B	NM_182705	3'UTR
184693	cg18153137	0.132107684	0.00166817	1.514627258	0.001101373	0.999982441	0.011688607	cg18153137	3	71114771	FOXP1	NM_032682	Body
184694	cg18153437	0.591259712	0.000589205	0.534452691	0.001102445	0.999982441	0.004128466	cg18153437	15	93152738
184695	cg18153499	0.578411387	0.001176271	0.559423273	0.002102649	0.999982441	0.008241948	cg18153499	19	47142459
184696	cg18153630	0.427971351	-0.00048964	-0.796277621	0.000614911	0.999982441	-0.003430829	cg18153630	13	99405124	SLC15A1	NM_005073	TSS200
184697	cg18153662	0.124357801	-0.000912614	-1.552357748	0.000587889	0.999982441	-0.006394549	cg18153662	1	1190669	UBE2J2;UBE2J2;UBE2J2;UBE2J2	NM_194457;NM_194315;NM_194458;NM_058167	Body;Body;Body;Body
184698	cg18153816	0.822296926	0.000215513	0.225254676	0.000956755	0.999982441	0.001510069	cg18153816	10	102998117	FLJ41350	NR_029380	Body
184699	cg18153869	0.630386461	-0.000755336	-0.485368767	0.001556211	0.999982441	-0.005292526	cg18153869	1	53704641	MAGOH	NM_002370	TSS1500
184700	cg18153957	0.398118682	-0.000476251	-0.848373186	0.000561369	0.999982441	-0.003337015	cg18153957	1	87613403	LOC339524	NR_026989	Body
184701	cg18154117	0.77775303	-0.000480519	-0.284105585	0.001691339	0.999982441	-0.003366922	cg18154117	1	39649937	MACF1	NM_012090	Body
184702	cg18154270	0.125753131	0.001890991	1.532934839	0.001233576	0.999982441	0.013249884	cg18154270	7	31002624	GHRHR;GHRHR	NM_000823;NM_001009824	TSS1500;TSS1500
184703	cg18154283	0.009230675	0.004583328	2.649226459	0.001730063	0.970366078	0.032114675	cg18154283	2	137084902
184704	cg18154417	0.880963193	0.000452244	0.149682906	0.003021348	0.999982441	0.003168805	cg18154417	1	48400073
184705	cg18154422	0.617455711	0.000220757	0.507052025	0.000435374	0.999982441	0.001546813	cg18154422	10	31609200	ZEB1;ZEB1;LOC220930;ZEB1;ZEB1;ZEB1	NM_001128128;NR_024286;NR_024284;NM_030751;NR_024287;NR_024285	TSS1500;Body;TSS1500;Body;Body;Body
184706	cg18154567	0.592015757	0.000309407	0.53790178	0.000575211	0.999982441	0.002167966	cg18154567	15	51464013
184707	cg18154786	0.45926481	-0.000775822	-0.749586078	0.001035001	0.999982441	-0.005436067	cg18154786	3	149281123	WWTR1;WWTR1;WWTR1	NM_015472;NM_001168278;NM_001168280	Body;Body;Body
184708	cg18154954	0.079424457	-0.003146979	-1.758474255	0.001789607	0.999982441	-0.022050394	cg18154954	19	39055500	RYR1;RYR1	NM_000540;NM_001042723	Body;Body
184709	cg18155267	0.555660129	-0.00026729	-0.584602912	0.000457216	0.999982441	-0.001872859	cg18155267	8	1860385	ARHGEF10	NM_014629	Body
184710	cg18155344	0.857496238	0.00014962	0.179725241	0.000832495	0.999982441	0.001048366	cg18155344	22	38578514	PLA2G6;PLA2G6	NM_001004426;NM_003560	TSS1500;TSS1500
184711	cg18155359	0.756885027	0.00026751	0.31443557	0.000850763	0.999982441	0.001874402	cg18155359	1	39663908	MACF1	NM_012090	Body
184712	cg18155407	0.235879323	-0.001663776	-1.164867562	0.001428296	0.999982441	-0.011657823	cg18155407	19	33210662	TDRD12	NM_001110822	TSS200
184713	cg18155464	0.720112823	-0.000268318	-0.357083004	0.000751415	0.999982441	-0.00188006	cg18155464	3	27696109
184714	cg18155720	0.990976818	1.27E-05	0.011335925	0.001117846	0.999982441	8.88E-05	cg18155720	19	35787193	MAG;MAG	NM_002361;NM_080600	Body;Body
184715	cg18155888	0.980755811	4.25E-05	0.024071372	0.001765715	0.999982441	0.000297813	cg18155888	1	2266591	MORN1	NM_024848	Body
184716	cg18155913	0.79338234	0.000496586	0.260981802	0.001902763	0.999982441	0.003479505	cg18155913	2	41950815
184717	cg18156136	0.903302896	7.83E-05	0.122417173	0.000639941	0.999982441	0.000548915	cg18156136	7	113091000
184718	cg18156192	0.847250316	-0.000195063	-0.193179859	0.001009749	0.999982441	-0.001366778	cg18156192	1	112320833	KCND3;KCND3	NM_172198;NM_004980	Body;Body
184719	cg18156278	0.817911036	0.000103162	0.229475627	0.000449555	0.999982441	0.00072284	cg18156278	17	80812339	TBCD	NM_005993	Body
184720	cg18156471	0.440059122	-0.001047819	-0.773148957	0.001355262	0.999982441	-0.007341908	cg18156471	5	83011366	HAPLN1	NM_001884	5'UTR
184721	cg18156486	0.693950877	-0.00043786	-0.391075224	0.001119631	0.999982441	-0.003068018	cg18156486	11	2884295
184722	cg18156531	0.345652272	-0.000483963	-0.940261667	0.000514711	0.999982441	-0.003391055	cg18156531	3	40348009
184723	cg18156551	0.746611258	-0.000311461	-0.319124205	0.000975986	0.999982441	-0.002182358	cg18156551	11	63991917	TRPT1;TRPT1;TRPT1;TRPT1;TRPT1;TRPT1	NM_031472;NM_001160390;NM_001160392;NM_001160393;NM_001160389;NM_001033678	Body;Body;Body;Body;Body;Body
184724	cg18156592	0.530073291	-0.001087147	-0.629307451	0.001727529	0.999982441	-0.007617473	cg18156592	3	69143889	ARL6IP5	NM_006407	Body
184725	cg18156686	0.860045182	-0.000108913	-0.17672335	0.00061629	0.999982441	-0.000763136	cg18156686	10	134893401
184726	cg18156831	0.954072607	6.00E-05	0.057322402	0.001046654	0.999982441	0.000420388	cg18156831	2	242784034
184727	cg18156845	0.901038896	-7.28E-05	-0.12276279	0.000593388	0.999982441	-0.000510421	cg18156845	17	11985185	MIR744;MAP2K4	NR_030613;NM_003010	TSS200;Body
184728	cg18156963	0.034890277	0.004189486	2.124511005	0.001971977	0.999982441	0.029355083	cg18156963	1	23153308	EPHB2;EPHB2	NM_004442;NM_017449	Body;Body
184729	cg18157012	0.344156317	0.00126583	0.956324609	0.001323641	0.999982441	0.008869477	cg18157012	5	168514110	SLIT3	NM_003062	Body
184730	cg18157353	0.717379059	0.000344282	0.359965428	0.000956431	0.999982441	0.002412333	cg18157353	4	116840074
184731	cg18157379	0.645531938	-0.000994638	-0.45721797	0.002175414	0.999982441	-0.006969277	cg18157379	3	67511061	SUCLG2	NM_003848	Body
184732	cg18157738	0.199294088	0.000650412	1.300302374	0.0005002	0.999982441	0.004557334	cg18157738	1	201161205	IGFN1	NM_001164586	5'UTR
184733	cg18157838	0.134844885	0.001587967	1.513096509	0.001049481	0.999982441	0.011126638	cg18157838	10	81679852	MBL1P	NR_002724	TSS200
184734	cg18157896	0.801683873	0.000375528	0.250929513	0.001496546	0.999982441	0.002631265	cg18157896	20	2795593	C20orf141;LOC100288797	NM_080739;NM_001167670	TSS200;TSS1500
184735	cg18158015	0.433751859	-0.001440082	-0.778982794	0.00184867	0.999982441	-0.010090433	cg18158015	11	62997983	SLC22A25	NM_199352	TSS1500
184736	cg18158033	0.618392744	0.001257248	0.499588915	0.002516564	0.999982441	0.00880934	cg18158033	15	99975010
184737	cg18158043	0.242532693	0.000735184	1.169284342	0.000628747	0.999982441	0.005151318	cg18158043	14	96890961	AK7	NM_152327	Body
184738	cg18158172	0.89000044	-0.000210938	-0.13965692	0.001510404	0.999982441	-0.001478013	cg18158172	5	177819485	COL23A1	NM_173465	Body
184739	cg18158306	0.14779442	0.001539264	1.467888144	0.001048625	0.999982441	0.010785386	cg18158306	12	133135032	FBRSL1	NM_001142641	Body
184740	cg18158419	0.414155929	-0.000634385	-0.826037031	0.000767986	0.999982441	-0.004445037	cg18158419	7	100887239	FIS1	NM_016068	Body
184741	cg18158438	0.43109767	0.001286019	0.793169421	0.001621367	0.999982441	0.009010936	cg18158438	11	64322994	SLC22A11	NM_018484	TSS200
184742	cg18158470	0.818944958	-0.00035825	-0.228393793	0.001568562	0.999982441	-0.002510202	cg18158470	15	42496585	VPS39	NM_015289	Body
184743	cg18158604	0.064550595	-0.003204225	-1.836003719	0.001745217	0.999982441	-0.022451509	cg18158604	22	34046477	LARGE;LARGE	NM_133642;NM_004737	Body;Body
184744	cg18158670	0.230819558	0.00259503	1.20609174	0.002151603	0.999982441	0.018182976	cg18158670	15	99433225	IGF1R	NM_000875	Body
184745	cg18158691	0.598543533	-0.000232869	-0.522748823	0.000445471	0.999982441	-0.001631679	cg18158691	4	57195432	KIAA1211	NM_020722	3'UTR
184746	cg18158859	0.123804882	0.000874901	1.550486379	0.000564275	0.999982441	0.006130295	cg18158859	13	107144026	EFNB2	NM_004093	3'UTR
184747	cg18158888	0.634305602	0.000462798	0.478067751	0.000968059	0.999982441	0.003242752	cg18158888	11	67968596	SUV420H1;SUV420H1	NM_017635;NM_016028	5'UTR;5'UTR
184748	cg18159180	0.537413435	-0.000749301	-0.614728431	0.001218914	0.999982441	-0.005250236	cg18159180	6	43022213	CUL7;CUL7;MRPL2	NM_001168370;NM_014780;NM_015950	TSS1500;TSS1500;Body
184749	cg18159184	0.890806666	-0.000163953	-0.137852536	0.001189333	0.999982441	-0.00114879	cg18159184	5	153548101
184750	cg18159276	0.341258095	0.000466531	0.951525157	0.000490298	0.999982441	0.003268908	cg18159276	13	113674625	MCF2L;MCF2L	NM_001112732;NM_024979	Body;Body
184751	cg18159289	0.656840048	0.000512838	0.442739815	0.001158328	0.999982441	0.003593377	cg18159289	3	140811608	SPSB4	NM_080862	Body
184752	cg18159393	0.377151179	0.000644783	0.889151174	0.000725167	0.999982441	0.004517895	cg18159393	11	134094510	NCAPD3;VPS26B	NM_015261;NM_052875	TSS200;TSS200
184753	cg18159646	0.716507305	0.00030886	0.366961851	0.000841667	0.999982441	0.002164132	cg18159646	11	62621178	SNORD22;SNORD31;SNORD30;SNHG1	NR_000008;NR_002560;NR_002561;NR_003098	TSS1500;TSS1500;Body;Body
184754	cg18159666	0.651057198	0.000660143	0.453692276	0.001455047	0.999982441	0.004625523	cg18159666	8	29177713
184755	cg18159684	0.264126068	-0.002571252	-1.111980668	0.002312317	0.999982441	-0.018016368	cg18159684	8	103839282	AZIN1;AZIN1	NM_015878;NM_148174	3'UTR;3'UTR
184756	cg18159740	0.21282819	-0.000881763	-1.271131135	0.000693684	0.999982441	-0.006178381	cg18159740	13	30881703	KATNAL1;KATNAL1	NM_032116;NM_001014380	TSS200;TSS1500
184757	cg18159802	0.585932251	0.000437818	0.547092976	0.000800263	0.999982441	0.003067727	cg18159802	11	123309227
184758	cg18159840	0.00493398	-0.000927433	-2.911490272	0.000318542	0.923555132	-0.006498378	cg18159840	3	121902573	CASR;CASR	NM_000388;NM_000388	5'UTR;1stExon
184759	cg18159860	0.375081608	0.001094778	0.890949677	0.001228777	0.999982441	0.007670942	cg18159860	5	72678420
184760	cg18159937	0.922989881	6.75E-05	0.098060378	0.000688251	0.999982441	0.000472893	cg18159937	11	2334892	TSPAN32	NM_139022	Body
184761	cg18160135	0.270488161	-0.000571158	-1.107280575	0.00051582	0.999982441	-0.004002014	cg18160135	4	99851115	EIF4E;EIF4E;EIF4E;EIF4E;EIF4E	NM_001130679;NM_001968;NM_001968;NM_001130678;NM_001130679	5'UTR;1stExon;5'UTR;TSS1500;1stExon
184762	cg18160150	0.456546999	-0.000851863	-0.739817097	0.001151451	0.999982441	-0.005968875	cg18160150	11	5247586	HBB	NM_000518	Body
184763	cg18160614	0.419414845	0.000731628	0.807545746	0.00090599	0.999982441	0.005126406	cg18160614	1	25567240
184764	cg18160691	0.662171596	-0.000185851	-0.445080223	0.000417569	0.999982441	-0.001302233	cg18160691	11	68081686	LRP5	NM_002335	Body
184765	cg18160841	0.417578925	-0.001762861	-0.801343783	0.002199881	0.999982441	-0.012352094	cg18160841	1	215447751
184766	cg18160880	0.173774688	0.001971631	1.362473704	0.001447097	0.999982441	0.013814915	cg18160880	20	57463903	GNAS;GNAS;GNAS;GNAS	NM_001077490;NM_016592;NR_003259;NM_080425	3'UTR;3'UTR;TSS1500;Body
184767	cg18161025	0.349393281	-0.001411314	-0.941790205	0.001498544	0.999982441	-0.009888859	cg18161025	1	177144293	FAM5B	NM_021165	5'UTR
184768	cg18161670	0.838215644	0.000278134	0.206099657	0.001349511	0.999982441	0.001948841	cg18161670	7	229225	FAM20C	NM_020223	Body
184769	cg18161890	0.773132358	0.000362796	0.289032008	0.00125521	0.999982441	0.002542055	cg18161890	12	52995250	KRT72;KRT72;KRT72;KRT72;KRT72;KRT72	NM_001146226;NM_001146226;NM_080747;NM_080747;NM_001146225;NM_001146225	1stExon;5'UTR;1stExon;5'UTR;1stExon;5'UTR
184770	cg18161898	0.182929904	-0.000826573	-1.336896712	0.000618278	0.999982441	-0.005791671	cg18161898	8	47318883
184771	cg18161904	0.553683267	-0.000339271	-0.598441387	0.000566924	0.999982441	-0.00237722	cg18161904	22	42978394	RRP7B	NR_002184	TSS1500
184772	cg18161950	0.319635437	-0.000447808	-1.016902657	0.000440365	0.999982441	-0.003137725	cg18161950	5	42995203
184773	cg18161956	0.137219027	-0.00410526	-1.508071342	0.002722192	0.999982441	-0.028764927	cg18161956	12	115112626	TBX3;TBX3	NM_005996;NM_016569	Body;Body
184774	cg18162091	0.406531211	-0.001113565	-0.824542187	0.001350525	0.999982441	-0.007802578	cg18162091	12	133012232
184775	cg18162350	0.252372861	-0.000563344	-1.138790783	0.000494686	0.999982441	-0.003947262	cg18162350	1	40033143	PABPC4;PABPC4;PABPC4;SNORA55	NM_001135654;NM_003819;NM_001135653;NR_002983	Body;Body;Body;Body
184776	cg18162371	0.791189577	0.000361717	0.267181893	0.001353824	0.999982441	0.002534497	cg18162371	10	134621876
184777	cg18162528	0.896375484	7.78E-05	0.131637974	0.000591058	0.999982441	0.000545173	cg18162528	11	133826660	IGSF9B;IGSF9B	NM_014987;NM_014987	1stExon;5'UTR
184778	cg18162583	0.899267172	5.78E-05	0.128017949	0.00045125	0.999982441	0.000404772	cg18162583	6	85484717
184779	cg18162670	0.021318617	0.002371193	2.324478629	0.001020097	0.999982441	0.016614582	cg18162670	14	103686567
184780	cg18162767	0.706843052	-0.000487121	-0.384400489	0.001267223	0.999982441	-0.003413182	cg18162767	13	75904093	TBC1D4	NM_014832	Body
184781	cg18162838	0.032934104	-0.001503242	-2.202970739	0.00068237	0.999982441	-0.010532982	cg18162838	10	71074291	HK1;HK1;HK1;HK1	NM_033496;NM_033500;NM_033498;NM_033497	TSS1500;Body;Body;Body
184782	cg18163062	0.309865807	-0.001203563	-1.01557033	0.001185111	0.999982441	-0.008433181	cg18163062	1	1232482	ACAP3	NM_030649	Body
184783	cg18163342	0.204391195	-0.001328494	-1.274781429	0.001042135	0.999982441	-0.009308554	cg18163342	14	105332627	KIAA0284;KIAA0284	NM_015005;NM_001112726	5'UTR;5'UTR
184784	cg18163364	0.790831689	-0.000188518	-0.265635056	0.000709687	0.999982441	-0.001320915	cg18163364	14	101528320	MIR377	NR_029869	TSS200
184785	cg18163442	0.515083555	0.000372443	0.652433185	0.000570852	0.999982441	0.002609649	cg18163442	1	2779061
184786	cg18163452	0.56006031	0.000286519	0.587040627	0.000488073	0.999982441	0.002007594	cg18163452	1	63466707
184787	cg18163543	0.839494203	8.32E-05	0.202726313	0.000410342	0.999982441	0.00058288	cg18163543	5	114762855
184788	cg18163627	0.650921305	0.000242133	0.447361503	0.000541247	0.999982441	0.001696589	cg18163627	1	11071588	TARDBP	NM_007375	TSS1500
184789	cg18163699	0.31270903	0.000817364	1.018558835	0.000802471	0.999982441	0.005727142	cg18163699	11	61659072	FADS3	NM_021727	TSS200
184790	cg18163909	0.037817298	0.002991756	2.090982957	0.001430789	0.999982441	0.020962774	cg18163909	1	1897959	KIAA1751	NM_001080484	Body
184791	cg18164281	0.306250796	0.001352773	1.02318205	0.001322124	0.999982441	0.009478674	cg18164281	20	2797721	LOC100288797	NM_001167670	3'UTR
184792	cg18164297	0.697440484	-0.000228391	-0.390760567	0.000584477	0.999982441	-0.001600299	cg18164297	12	91349001	C12orf12	NM_152638	TSS200
184793	cg18164305	0.442471581	-0.000911919	-0.767895234	0.001187556	0.999982441	-0.006389675	cg18164305	11	4212446
184794	cg18164357	0.546023415	0.00040907	0.596307965	0.000686005	0.999982441	0.002866291	cg18164357	11	77534497	C11orf67	NM_024684	5'UTR
184795	cg18164508	0.09804836	-0.001930786	-1.674416295	0.00115311	0.999982441	-0.013528721	cg18164508	12	133235007	POLE	NM_006231	Body
184796	cg18164611	0.894819336	0.000269104	0.132084618	0.002037364	0.999982441	0.001885573	cg18164611	1	46958628
184797	cg18164784	0.178126333	-0.001313524	-1.355105647	0.000969315	0.999982441	-0.009203663	cg18164784	5	140762229	PCDHGA4;PCDHGA6;PCDHGA1;PCDHGA5;PCDHGB1;PCDHGA3;PCDHGA2;PCDHGB2;PCDHGA7;PCDHGA7;PCDHGB3	NM_018917;NM_018919;NM_018912;NM_018918;NM_018922;NM_018916;NM_018915;NM_018923;NM_018920;NM_032087;NM_018924	Body;Body;Body;Body;Body;Body;Body;Body;TSS1500;TSS1500;Body
184798	cg18164791	0.888602668	9.50E-05	0.140545796	0.000676241	0.999982441	0.00066595	cg18164791	5	141174689
184799	cg18165065	0.115885392	0.002640162	1.57856399	0.001672509	0.999982441	0.018499208	cg18165065	1	8130665
184800	cg18165186	0.051448773	0.001874621	1.955474618	0.000958652	0.999982441	0.013135177	cg18165186	3	50314180	SEMA3B;SEMA3B	NM_001005914;NM_004636	3'UTR;3'UTR
184801	cg18165196	0.574888971	0.000321586	0.566321235	0.000567851	0.999982441	0.002253305	cg18165196	11	119186514	MCAM	NM_006500	Body
184802	cg18165251	0.064700862	-0.001086242	-1.836380153	0.000591512	0.999982441	-0.007611129	cg18165251	10	85961024	PCDH21	NM_033100	Body
184803	cg18165630	0.256836974	-0.000884675	-1.125900565	0.000785749	0.999982441	-0.006198779	cg18165630	8	43061532
184804	cg18165914	0.507917105	0.000518938	0.667975121	0.000776882	0.999982441	0.003636117	cg18165914	11	113577118	TMPRSS5	NM_030770	TSS200
184805	cg18166144	0.714835939	0.000793385	0.368967419	0.002150285	0.999982441	0.005559128	cg18166144	10	129845375	PTPRE;PTPRE	NM_006504;NM_130435	Body;TSS1500
184806	cg18166150	0.551840714	-0.00223245	-0.59872438	0.003728677	0.999982441	-0.015642432	cg18166150	10	3169037	PFKP	NM_002627	Body
184807	cg18166376	0.268025728	0.00116979	1.110787391	0.001053118	0.999982441	0.008196536	cg18166376	3	71180064	FOXP1	NM_032682	Body
184808	cg18166564	0.081696446	-0.001491642	-1.734378622	0.000860044	0.999982441	-0.010451707	cg18166564	15	25492082	SNORD115-10;SNORD115-42	NR_003302;NR_003357	TSS1500;TSS1500
184809	cg18166741	0.134322872	-0.001459878	-1.508133735	0.000968003	0.999982441	-0.010229139	cg18166741	1	916346	C1orf170	NR_027693	Body
184810	cg18166742	0.668785231	0.000234274	0.427167532	0.000548436	0.999982441	0.001641522	cg18166742	14	57936930	C14orf105	NM_018168	3'UTR
184811	cg18166900	0.832300218	-0.000151896	-0.212062617	0.00071628	0.999982441	-0.001064314	cg18166900	10	44164308
184812	cg18166915	0.238077687	0.002541821	1.183938936	0.002146919	0.999982441	0.017810145	cg18166915	3	112694196	CD200R1;CD200R1;CD200R1;CD200R1	NM_138940;NM_138806;NM_170780;NM_138939	TSS1500;TSS1500;TSS1500;TSS1500
184813	cg18166959	0.416267466	0.001045976	0.812004657	0.001288141	0.999982441	0.007328994	cg18166959	1	230880084
184814	cg18166987	0.423486246	-0.000867178	-0.811762825	0.001068266	0.999982441	-0.006076185	cg18166987	12	105486126
184815	cg18166990	0.76953882	-0.000235792	-0.292112077	0.000807197	0.999982441	-0.001652159	cg18166990	11	70515565	SHANK2	NM_012309	Body
184816	cg18167160	0.710892038	0.000675725	0.369544885	0.001828532	0.999982441	0.004734699	cg18167160	1	23711320	TCEA3	NM_003196	Body
184817	cg18167218	0.505206517	-0.000346928	-0.675477503	0.000513603	0.999982441	-0.002430868	cg18167218	5	118604405	TNFAIP8	NM_001077654	TSS200
184818	cg18167329	0.078176369	-0.000912123	-1.803269941	0.000505816	0.999982441	-0.006391107	cg18167329	1	23694501	C1orf213;C1orf213;ZNF436;ZNF436;ZNF436	NM_138479;NM_001008896;NM_001077195;NM_030634;NM_030634	TSS1500;TSS1500;5'UTR;5'UTR;1stExon
184819	cg18167340	0.569134856	0.000337678	0.579146553	0.000583061	0.999982441	0.002366057	cg18167340	1	44679636	DMAP1;DMAP1;DMAP1	NM_019100;NM_001034023;NM_001034024	Body;Body;Body
184820	cg18167466	0.353286877	0.001338932	0.932085623	0.00143649	0.999982441	0.009381687	cg18167466	1	6390473	ACOT7;ACOT7;ACOT7;ACOT7	NM_181864;NM_181865;NM_007274;NM_181866	Body;Body;Body;Body
184821	cg18167585	0.850147499	-0.000170051	-0.190524096	0.000892546	0.999982441	-0.001191524	cg18167585	8	1404347
184822	cg18167759	0.90412966	8.37E-05	0.119954163	0.000697804	0.999982441	0.000586505	cg18167759	12	2017746	CACNA2D4	NM_172364	Body
184823	cg18167921	0.355811338	0.001638236	0.940629731	0.001741637	0.999982441	0.011478865	cg18167921	1	68963198	DEPDC1;DEPDC1	NM_001114120;NM_017779	TSS1500;TSS1500
184824	cg18167946	0.916343492	0.000103812	0.105425133	0.000984698	0.999982441	0.000727394	cg18167946	12	125205034
184825	cg18167978	0.289666333	-0.000459531	-1.068618403	0.000430024	0.999982441	-0.003219865	cg18167978	14	50065649	PPIL5;PPIL5;PPIL5;PPIL5	NM_152329;NM_152329;NM_203467;NM_203467	1stExon;5'UTR;1stExon;5'UTR
184826	cg18168101	0.705668433	-0.00057871	-0.376835541	0.001535709	0.999982441	-0.00405493	cg18168101	8	104153627	C8orf56;BAALC;BAALC	NR_027071;NM_024812;NM_001024372	TSS200;Body;Body
184827	cg18168249	0.612637487	0.000818766	0.507096188	0.001614617	0.999982441	0.005736968	cg18168249	7	134946296
184828	cg18168310	0.270610947	0.001434004	1.110656272	0.001291132	0.999982441	0.010047847	cg18168310	11	68920771
184829	cg18168448	0.286592939	0.001075038	1.071479566	0.001003321	0.999982441	0.007532623	cg18168448	1	165513716	LRRC52;LOC400794	NM_001005214;NR_026744	1stExon;Body
184830	cg18168520	0.734788628	-0.000317407	-0.336706035	0.000942684	0.999982441	-0.002224024	cg18168520	8	1913217
184831	cg18168663	0.794148017	-0.000311058	-0.26003602	0.001196212	0.999982441	-0.002179536	cg18168663	14	24644504	REC8;REC8	NM_001048205;NM_005132	Body;Body
184832	cg18168672	0.816252556	0.000228784	0.234006501	0.000977681	0.999982441	0.001603053	cg18168672	20	61905223	ARFGAP1;ARFGAP1	NM_175609;NM_018209	5'UTR;5'UTR
184833	cg18168740	0.331592084	0.00096093	0.981922502	0.000978621	0.999982441	0.006733086	cg18168740	15	41797753	LTK;LTK;LTK	NM_206961;NM_001135685;NM_002344	Body;Body;Body
184834	cg18169013	0.185451062	0.00115729	1.336452522	0.000865941	0.999982441	0.008108949	cg18169013	1	203030768	PPFIA4	NM_015053	Body
184835	cg18169095	0.613047416	-0.000433857	-0.503231208	0.000862143	0.999982441	-0.003039972	cg18169095	1	201353512	LAD1	NM_005558	Body
184836	cg18169245	0.101699969	-0.001896064	-1.662161094	0.001140722	0.999982441	-0.013285429	cg18169245	11	556482	C11orf35	NM_173573	Body
184837	cg18169505	0.003792948	0.003347445	2.921794741	0.001145681	0.901936954	0.02345503	cg18169505	4	1021236
184838	cg18169610	0.61757853	-0.000393709	-0.500122446	0.000787226	0.999982441	-0.002758661	cg18169610	11	2415617	CD81	NM_004356	Body
184839	cg18169800	0.5118433	-0.001019507	-0.652193603	0.001563197	0.999982441	-0.007143529	cg18169800	12	94916291
184840	cg18169835	0.481921388	0.001323607	0.707561722	0.001870659	0.999982441	0.009274307	cg18169835	10	134612155
184841	cg18169940	0.697525514	0.000506152	0.38872394	0.001302087	0.999982441	0.003546532	cg18169940	11	3243281	C11orf36	NR_027138	Body
184842	cg18169971	0.844552359	-0.000104824	-0.196251357	0.000534133	0.999982441	-0.000734488	cg18169971	5	134702492	H2AFY;H2AFY;H2AFY;H2AFY	NM_004893;NM_001040158;NM_138610;NM_138609	Body;Body;Body;Body
184843	cg18169994	0.596801732	0.001116408	0.532059654	0.002098276	0.999982441	0.0078225	cg18169994	1	47329048	CYP4Z2P	NR_002788	Body
184844	cg18170071	0.304973427	0.001278529	1.04011485	0.001229219	0.999982441	0.008958455	cg18170071	7	127255970	PAX4	NM_006193	TSS200
184845	cg18170076	0.646538021	0.000434929	0.461757667	0.0009419	0.999982441	0.003047484	cg18170076	7	76240583	POMZP3;LOC100133091;POMZP3	NM_012230;NR_029411;NM_152992	3'UTR;Body;Body
184846	cg18170100	0.447372738	-0.000959531	-0.757127313	0.001267332	0.999982441	-0.006723288	cg18170100	1	219477038
184847	cg18170141	0.606437667	-0.000464191	-0.520619686	0.000891613	0.999982441	-0.003252515	cg18170141	12	105500642	KIAA1033	NM_015275	TSS1500
184848	cg18170229	0.451943225	-0.000442449	-0.758562256	0.000583273	0.999982441	-0.00310017	cg18170229	12	322587	SLC6A12;SLC6A12;SLC6A12	NM_001122847;NM_003044;NM_001122848	5'UTR;TSS200;5'UTR
184849	cg18170348	0.873912818	-0.000153485	-0.158990474	0.000965375	0.999982441	-0.001075449	cg18170348	7	34521645
184850	cg18170454	0.265349661	0.000813094	1.114484987	0.000729569	0.999982441	0.005697222	cg18170454	11	116700483	APOC3	NM_000040	TSS200
184851	cg18170680	0.599739918	-0.000348003	-0.5218329	0.000666886	0.999982441	-0.002438402	cg18170680	22	49444372
184852	cg18170784	0.309449829	0.000554638	1.030263233	0.000538346	0.999982441	0.003886265	cg18170784	3	71114262	FOXP1	NM_032682	Body
184853	cg18170989	0.611890547	-0.000640074	-0.505695292	0.001265731	0.999982441	-0.004484903	cg18170989	13	49975383	CAB39L;CAB39L;CAB39L	NM_030925;NM_001079670;NM_030925	5'UTR;5'UTR;1stExon
184854	cg18171009	0.928822946	0.000102343	0.088796828	0.001152548	0.999982441	0.000717099	cg18171009	1	3089287	PRDM16;PRDM16	NM_022114;NM_199454	Body;Body
184855	cg18171392	0.717300911	0.000325394	0.36238058	0.000897934	0.999982441	0.002279985	cg18171392	22	24938255	C22orf13	NM_031444	3'UTR
184856	cg18171645	0.227950023	-0.00174685	-1.206242064	0.001448175	0.999982441	-0.012239906	cg18171645	3	150439434
184857	cg18171715	0.552019481	0.000352297	0.59805019	0.000589076	0.999982441	0.002468493	cg18171715	4	852160	GAK	NM_005255	Body
184858	cg18171855	0.19186909	0.00319973	1.310907889	0.002440851	0.999982441	0.022420018	cg18171855	10	2543474
184859	cg18171890	0.490458828	-0.000372937	-0.700527899	0.000532365	0.999982441	-0.002613111	cg18171890	10	46989989
184860	cg18171955	0.994663532	3.62E-06	0.006651601	0.000543764	0.999982441	2.53E-05	cg18171955	11	61546637	C11orf9;C11orf9	NM_013279;NM_001127392	Body;Body
184861	cg18172013	0.370851219	-0.000814053	-0.896814964	0.000907716	0.999982441	-0.005703943	cg18172013	8	55088102
184862	cg18172084	0.181341737	-0.000808424	-1.335385491	0.000605386	0.999982441	-0.005664503	cg18172084	5	137591026	GFRA3	NM_001496	Body
184863	cg18172135	0.037991853	0.00198193	2.103681671	0.000942125	0.999982441	0.01388708	cg18172135	3	185912486	DGKG;DGKG;DGKG	NM_001346;NM_001080744;NM_001080745	Body;Body;Body
184864	cg18172358	0.569254665	0.00059562	0.565945208	0.001052434	0.999982441	0.004173418	cg18172358	1	76734569	ST6GALNAC3;ST6GALNAC3	NM_152996;NM_001160011	Body;Body
184865	cg18172484	0.456261729	-0.000699119	-0.751052725	0.000930852	0.999982441	-0.00489862	cg18172484	1	995932
184866	cg18172495	0.203886879	-0.002035597	-1.275096072	0.001596426	0.999982441	-0.014263115	cg18172495	20	61178767
184867	cg18172643	0.657655229	-0.000590473	-0.44017837	0.001341441	0.999982441	-0.004137356	cg18172643	2	190494969
184868	cg18172829	0.967233503	1.88E-05	0.041101518	0.000457712	0.999982441	0.000131817	cg18172829	5	4590292
184869	cg18172833	0.522086353	0.00043203	0.643206211	0.000671683	0.999982441	0.00302717	cg18172833	14	91004954
184870	cg18172877	0.454848822	0.000932035	0.744811538	0.00125137	0.999982441	0.006530626	cg18172877	5	1878672	IRX4	NM_016358	Body
184871	cg18173003	0.722103147	-0.000278807	-0.355654826	0.000783926	0.999982441	-0.001953557	cg18173003	2	4152243
184872	cg18173044	0.9881792	-2.48E-05	-0.014749132	0.001682419	0.999982441	-0.000173869	cg18173044	10	114535504	VTI1A	NM_145206	Body
184873	cg18173058	0.451681762	-0.001007982	-0.751885527	0.001340605	0.999982441	-0.007062772	cg18173058	12	114838359	TBX5;TBX5;TBX5;TBX5	NM_000192;NM_181486;NM_080717;NM_080718	Body;Body;Body;Body
184874	cg18173182	0.654312527	-0.000237166	-0.443512716	0.000534744	0.999982441	-0.001661784	cg18173182	12	123001840	RSRC2;RSRC2;RSRC2	NM_198261;NM_198262;NM_023012	Body;5'UTR;Body
184875	cg18173184	0.700111978	0.000400755	0.394011855	0.001017113	0.999982441	0.002808025	cg18173184	12	6718378
184876	cg18173230	0.824742227	0.000312105	0.225923959	0.001381458	0.999982441	0.002186868	cg18173230	2	238207644
184877	cg18173263	0.7427474	0.000614825	0.325838103	0.001886903	0.999982441	0.004307984	cg18173263	17	17465242	PEMT;PEMT;PEMT	NM_148172;NM_148173;NM_007169	Body;Body;Body
184878	cg18173351	0.341541559	0.001023637	0.954951284	0.001071925	0.999982441	0.007172464	cg18173351	17	79056117	BAIAP2;BAIAP2;BAIAP2;BAIAP2	NM_017450;NM_006340;NM_001144888;NM_017451	Body;Body;Body;Body
184879	cg18173726	0.768135001	-0.000134343	-0.289832765	0.000463518	0.999982441	-0.000941318	cg18173726	15	95713100
184880	cg18173770	0.681054509	-0.000173154	-0.414235634	0.000418009	0.999982441	-0.001213265	cg18173770	17	74929912	MGAT5B;MGAT5B	NM_144677;NM_198955	Body;Body
184881	cg18173859	0.367612405	0.001173032	0.900248977	0.001303008	0.999982441	0.008219252	cg18173859	1	202091160	GPR37L1	NM_004767	TSS1500
184882	cg18173972	0.922518202	-6.92E-05	-0.09735495	0.000710405	0.999982441	-0.000484604	cg18173972	1	244514561	C1orf100	NM_001012970	TSS1500
184883	cg18174000	0.322856748	-0.001842685	-0.977663093	0.001884785	0.999982441	-0.012911411	cg18174000	10	55148775
184884	cg18174075	0.27496474	-0.001538207	-1.091476595	0.00140929	0.999982441	-0.010777979	cg18174075	10	96443165	CYP2C18;CYP2C18	NM_000772;NM_001128925	TSS200;TSS200
184885	cg18174089	0.792115427	-0.000703155	-0.261783815	0.002686014	0.999982441	-0.004926898	cg18174089	10	49609776	MAPK8;MAPK8;MAPK8;MAPK8	NM_002750;NM_139046;NM_139047;NM_139049	1stExon;1stExon;1stExon;1stExon
184886	cg18174222	0.817758634	-0.000151758	-0.228034046	0.000665506	0.999982441	-0.001063345	cg18174222	1	165696598	TMCO1	NM_019026	3'UTR
184887	cg18174402	0.554177097	-0.000650964	-0.602170873	0.001081028	0.999982441	-0.004561203	cg18174402	2	27441263	CAD	NM_004341	Body
184888	cg18174404	0.715100145	0.000566581	0.366565192	0.001545648	0.999982441	0.003969944	cg18174404	4	56503521	NMU	NM_006681	TSS1500
184889	cg18174530	0.436326646	-0.001720082	-0.784266211	0.002193237	0.999982441	-0.012052347	cg18174530	11	67786085	ALDH3B1;ALDH3B1;ALDH3B1	NM_001161473;NM_000694;NM_001030010	Body;Body;Body
184890	cg18174542	0.329798806	0.000883463	0.985926692	0.000896073	0.999982441	0.006190288	cg18174542	22	41956861	CSDC2	NM_014460	TSS200
184891	cg18174678	0.213101621	0.000540802	1.268501476	0.000426331	0.999982441	0.003789314	cg18174678	1	42801761	FOXJ3	NM_014947	TSS1500
184892	cg18174779	0.792835102	0.000549771	0.263868956	0.002083501	0.999982441	0.003852163	cg18174779	1	57822544	DAB1	NM_021080	5'UTR
184893	cg18174828	0.459165527	0.002298627	0.739336297	0.003109041	0.999982441	0.016106122	cg18174828	5	31656228
184894	cg18174881	0.308374694	0.002884696	1.015128721	0.002841705	0.999982441	0.020212622	cg18174881	14	45723353	C14orf106	NM_018353	TSS1500
184895	cg18175263	0.662069605	-0.000270321	-0.4399341	0.000614457	0.999982441	-0.001894096	cg18175263	22	50903744	SBF1	NM_002972	Body
184896	cg18175518	0.765622841	0.0003306	0.297119187	0.001112684	0.999982441	0.002316462	cg18175518	7	40795696	C7orf10	NM_024728	Body
184897	cg18175606	0.290073482	0.00085269	1.071940408	0.000795464	0.999982441	0.005974669	cg18175606	21	42543209	BACE2;BACE2;BACE2	NM_012105;NM_138991;NM_138992	Body;Body;Body
184898	cg18175611	0.116665076	-0.002235929	-1.570330007	0.001423859	0.999982441	-0.015666809	cg18175611	14	58858888
184899	cg18175672	0.111106056	-0.0009491	-1.581427931	0.000600154	0.999982441	-0.0066502	cg18175672	5	179680193	MAPK9;MAPK9;MAPK9;MAPK9;MAPK9	NM_002752;NM_139068;NM_139069;NM_139070;NM_001135044	Body;Body;Body;Body;Body
184900	cg18175690	0.484314238	-0.000437584	-0.699503262	0.000625563	0.999982441	-0.003066082	cg18175690	15	40580770	PLCB2	NM_004573	3'UTR
184901	cg18175779	0.010976968	0.002047977	2.554649873	0.000801666	0.985205621	0.014349857	cg18175779	1	43770851	TIE1	NM_005424	Body
184902	cg18175808	0.61225052	-0.000461075	-0.509605669	0.000904768	0.999982441	-0.003230682	cg18175808	1	63786271
184903	cg18175809	0.63893377	0.00036608	0.47598546	0.000769099	0.999982441	0.002565065	cg18175809	3	62355525	FEZF2	NM_018008	3'UTR
184904	cg18175898	0.95649976	-5.58E-05	-0.055289706	0.001009641	0.999982441	-0.000391141	cg18175898	15	28050536	OCA2	NM_000275	Body
184905	cg18176054	0.966857321	-7.31E-05	-0.041615412	0.001756651	0.999982441	-0.000512227	cg18176054	12	93839011
184906	cg18176105	0.832428877	-0.000211994	-0.210678687	0.001006245	0.999982441	-0.001485413	cg18176105	2	18744324	NT5C1B;NT5C1B	NM_001002006;NM_033253	3'UTR;3'UTR
184907	cg18176210	0.487303197	-0.000458235	-0.695256533	0.000659088	0.999982441	-0.003210782	cg18176210	15	25687452
184908	cg18176312	0.414290139	-0.001436989	-0.814291928	0.00176471	0.999982441	-0.010068761	cg18176312	17	43111632	DCAKD;DCAKD	NM_001128631;NM_024819	Body;Body
184909	cg18176363	0.768889063	-0.000469669	-0.289887421	0.001620179	0.999982441	-0.003290902	cg18176363	12	79726380	SYT1;SYT1;SYT1	NM_005639;NM_001135805;NM_001135806	Body;Body;Body
184910	cg18176395	0.51525357	-0.00036121	-0.652013669	0.000553992	0.999982441	-0.002530946	cg18176395	1	3045166	PRDM16;PRDM16	NM_022114;NM_199454	Body;Body
184911	cg18176482	0.614582284	0.000701014	0.502621685	0.001394715	0.999982441	0.004911896	cg18176482	1	161128720	USP21;USP21	NM_012475;NM_001014443	TSS1500;TSS1500
184912	cg18176509	0.937768961	-0.000249289	-0.077887266	0.003200641	0.999982441	-0.001746731	cg18176509	1	94305707
184913	cg18176712	0.224003752	0.001205411	1.222607645	0.000985935	0.999982441	0.00844613	cg18176712	4	671489	MYL5	NM_002477	TSS1500
184914	cg18176723	0.870578085	-0.000162033	-0.163329114	0.000992064	0.999982441	-0.001135339	cg18176723	15	75336436	PPCDC	NM_021823	Body
184915	cg18176842	0.047937448	0.002519554	1.993808019	0.001263689	0.999982441	0.017654125	cg18176842	2	14776096	FAM84A	NM_145175	3'UTR
184916	cg18177183	0.605486125	0.000995707	0.51129355	0.001947427	0.999982441	0.006976766	cg18177183	10	123048956
184917	cg18177243	0.011887549	0.001316109	2.536842643	0.000518798	0.986492881	0.009221776	cg18177243	14	23815887	SLC22A17;SLC22A17	NM_020372;NM_016609	Body;Body
184918	cg18177275	0.904052775	-0.000160364	-0.120767743	0.001327867	0.999982441	-0.001123642	cg18177275	14	73040574
184919	cg18177304	0.573627738	0.000321469	0.569172682	0.0005648	0.999982441	0.002252482	cg18177304	3	138312634	CEP70	NM_024491	5'UTR
184920	cg18177414	0.374546732	-0.000448339	-0.88384884	0.000507258	0.999982441	-0.003141443	cg18177414	7	149389929
184921	cg18177616	0.266294173	0.000836797	1.125156483	0.000743716	0.999982441	0.005863309	cg18177616	12	66582737	IRAK3;IRAK3	NM_007199;NM_001142523	TSS1500;TSS1500
184922	cg18177659	0.722105192	-0.000420382	-0.35570003	0.001181844	0.999982441	-0.002945551	cg18177659	18	21032322	RIOK3	NM_003831	TSS1500
184923	cg18177723	0.583558384	0.000942701	0.545758362	0.001727324	0.999982441	0.006605364	cg18177723	9	41222022
184924	cg18177731	0.546748691	-0.001162181	-0.606749088	0.001915423	0.999982441	-0.008143224	cg18177731	1	19249376	IFFO2	NM_001136265	Body
184925	cg18177814	0.075567588	-0.001473476	-1.809434413	0.00081433	0.999982441	-0.010324422	cg18177814	16	50730881	NOD2	NM_022162	TSS200
184926	cg18177819	0.717374896	-0.000148799	-0.363538497	0.000409307	0.999982441	-0.00104261	cg18177819	1	93807387
184927	cg18177875	0.944466309	-7.92E-05	-0.06980052	0.001134912	0.999982441	-0.000555064	cg18177875	22	21365074	MGC16703	NR_003608	Body
184928	cg18178189	0.920566566	0.000132206	0.099912578	0.001323212	0.999982441	0.000926344	cg18178189	11	31161032
184929	cg18178197	0.197773407	0.001405388	1.282016937	0.001096232	0.999982441	0.009847341	cg18178197	22	50098317
184930	cg18178432	0.903660372	8.47E-05	0.12100166	0.00069975	0.999982441	0.000593276	cg18178432	20	44517288	NEURL2;C20orf165	NM_080749;NM_080608	3'UTR;TSS1500
184931	cg18178595	0.092913095	-0.001068249	-1.675178241	0.000637693	0.999982441	-0.007485058	cg18178595	7	100198429	PCOLCE;FBXO24;FBXO24;FBXO24	NM_002593;NM_033506;NM_012172;NM_001163499	TSS1500;Body;Body;Body
184932	cg18178715	0.12443409	0.00068762	1.554330939	0.00044239	0.999982441	0.004818048	cg18178715	1	43795999
184933	cg18178840	0.295116684	0.001167459	1.062143604	0.001099153	0.999982441	0.008180203	cg18178840	5	81702289
184934	cg18179039	0.331526813	-0.004603502	-0.971391117	0.004739082	0.999982441	-0.032256031	cg18179039	4	141642191	TBC1D9	NM_015130	Body
184935	cg18179289	0.482753835	-0.000434531	-0.714039101	0.000608553	0.999982441	-0.003044689	cg18179289	11	8285736	LMO1	NM_002315	TSS1500
184936	cg18179357	0.934290327	0.000262539	0.082414941	0.003185581	0.999982441	0.001839574	cg18179357	7	6887294
184937	cg18179453	0.563514066	0.000422821	0.576650216	0.000733236	0.999982441	0.002962641	cg18179453	1	31249553
184938	cg18179735	0.586715644	0.00044893	0.550915292	0.00081488	0.999982441	0.003145583	cg18179735	19	2038539	MKNK2;MKNK2	NM_017572;NM_199054	Body;3'UTR
184939	cg18179833	0.477476619	-0.000371447	-0.71479248	0.000519658	0.999982441	-0.002602674	cg18179833	5	112312951	DCP2	NM_152624	Body
184940	cg18179931	0.028471235	0.002842109	2.206885291	0.001287837	0.999982441	0.019914218	cg18179931	3	194119058	GP5	NM_004488	5'UTR
184941	cg18179964	0.987531855	6.90E-06	0.015690954	0.000439887	0.999982441	4.84E-05	cg18179964	4	2933016	MFSD10;MFSD10	NM_001120;NM_001146069	Body;Body
184942	cg18180056	0.986073171	-9.70E-06	-0.017509565	0.000553857	0.999982441	-6.80E-05	cg18180056	12	130344375	TMEM132D	NM_133448	Body
184943	cg18180155	0.691330005	-0.000452344	-0.395241533	0.001144475	0.999982441	-0.003169506	cg18180155	22	45809454	SMC1B;RIBC2;SMC1B	NM_148674;NM_015653;NM_148674	1stExon;TSS200;5'UTR
184944	cg18180276	0.811241938	-0.000385766	-0.240345149	0.00160505	0.999982441	-0.002703004	cg18180276	1	108663941
184945	cg18180339	0.656592643	-0.000497121	-0.443285118	0.001121448	0.999982441	-0.003483251	cg18180339	1	220448523
184946	cg18180407	0.53281517	0.000664379	0.629078643	0.001056115	0.999982441	0.004655205	cg18180407	1	55047736	ACOT11;ACOT11	NM_015547;NM_147161	Body;Body
184947	cg18180415	0.470651909	0.00040046	0.733635504	0.000545857	0.999982441	0.002805961	cg18180415	11	115530547
184948	cg18180501	0.11522999	-0.001908059	-1.571636641	0.001214059	0.999982441	-0.013369477	cg18180501	4	122662861
184949	cg18180569	0.022132396	0.002708658	2.329031373	0.001162998	0.999982441	0.018979149	cg18180569	1	44883362	RNF220	NM_018150	Body
184950	cg18180609	0.794558681	0.000143857	0.259744235	0.000553843	0.999982441	0.001007987	cg18180609	1	7710719	CAMTA1	NM_015215	Body
184951	cg18180846	0.36967652	-0.000597021	-0.902937551	0.000661199	0.999982441	-0.004183236	cg18180846	10	102990855	FLJ41350	NR_029380	Body
184952	cg18181034	0.833149846	-0.000173577	-0.213566186	0.000812753	0.999982441	-0.001216224	cg18181034	7	27208885
184953	cg18181201	0.855124352	0.000118993	0.181759219	0.000654674	0.999982441	0.000833766	cg18181201	1	242686709	PLD5	NM_152666	5'UTR
184954	cg18181209	0.655113396	-0.000237091	-0.447635581	0.000529653	0.999982441	-0.001661263	cg18181209	17	20006054	CYTSB;CYTSB	NM_152904;NM_001033553	Body;Body
184955	cg18181229	0.955151675	0.000100601	0.056631129	0.00177642	0.999982441	0.000704893	cg18181229	1	164545699	PBX1	NM_002585	Body
184956	cg18181363	0.386356399	-0.000678434	-0.869070772	0.000780643	0.999982441	-0.004753681	cg18181363	1	2766788
184957	cg18181431	0.792949023	-0.000152923	-0.261420442	0.000584971	0.999982441	-0.00107151	cg18181431	1	153765596
184958	cg18181492	0.03689423	-0.001856008	-2.097165265	0.000885008	0.999982441	-0.013004765	cg18181492	1	2340084	PEX10;PEX10	NM_002617;NM_153818	Body;Body
184959	cg18181496	0.345663544	0.000526048	0.95301697	0.000551982	0.999982441	0.003685936	cg18181496	7	107642539	LAMB1	NM_002291	Body
184960	cg18181571	0.42995257	0.000856717	0.788637396	0.001086325	0.999982441	0.006002882	cg18181571	5	52082858	ITGA1;PELO	NM_181501;NM_015946	TSS1500;TSS1500
184961	cg18181607	0.666226946	0.000272049	0.434921364	0.000625514	0.999982441	0.001906207	cg18181607	5	155109364
184962	cg18181624	0.634200367	-0.000509687	-0.47924632	0.001063517	0.999982441	-0.003571296	cg18181624	15	27418698	GABRG3	NM_033223	Body
184963	cg18181703	0.906711105	0.000108965	0.119187066	0.000914239	0.999982441	0.000763504	cg18181703	17	76354621	SOCS3	NM_003955	Body
184964	cg18181787	0.914566594	-0.00022189	-0.10764717	0.002061269	0.999982441	-0.001554747	cg18181787	17	32627486
184965	cg18181891	0.942376987	5.70E-05	0.073180934	0.000778952	0.999982441	0.000399422	cg18181891	12	89492300
184966	cg18181906	0.829589432	-0.000350439	-0.215915373	0.001623039	0.999982441	-0.002455473	cg18181906	6	169487533
184967	cg18181923	0.02502999	0.00425718	2.255028342	0.001887861	0.999982441	0.029829403	cg18181923	14	99682269	BCL11B;BCL11B	NM_022898;NM_138576	Body;Body
184968	cg18181954	0.035506721	-0.002704412	-2.116836286	0.001277573	0.999982441	-0.0189494	cg18181954	17	12567934	MYOCD;MYOCD	NM_153604;NM_001146312	TSS1500;TSS1500
184969	cg18181975	0.775709341	0.000452419	0.281697324	0.001606046	0.999982441	0.003170029	cg18181975	6	117882457	GOPC;GOPC;DCBLD1	NM_001017408;NM_020399;NM_173674	3'UTR;3'UTR;Body
184970	cg18182038	0.299499965	0.000759714	1.044363454	0.000727442	0.999982441	0.0053232	cg18182038	1	32859921	BSDC1;BSDC1;BSDC1;BSDC1	NM_001143889;NM_001143888;NM_018045;NM_001143890	Body;Body;Body;Body
184971	cg18182039	0.495009951	-0.002963222	-0.680534858	0.004354254	0.999982441	-0.020762837	cg18182039	12	93165808	PLEKHG7	NM_001004330	3'UTR
184972	cg18182059	0.005873281	-0.013412543	-2.775972141	0.004831656	0.935290367	-0.093979624	cg18182059	18	12090210
184973	cg18182111	0.249205247	0.001809971	1.151925401	0.001571257	0.999982441	0.012682187	cg18182111	5	37835111	GDNF;GDNF;GDNF	NM_199231;NM_199234;NM_000514	5'UTR;TSS1500;5'UTR
184974	cg18182148	0.656242583	0.000789541	0.446949039	0.001766512	0.999982441	0.005532192	cg18182148	1	92952533	GFI1;GFI1	NM_001127216;NM_005263	TSS1500;TSS200
184975	cg18182216	0.812000067	0.000201571	0.237253749	0.000849599	0.999982441	0.001412374	cg18182216	1	150978385	FAM63A;FAM63A;FAM63A;FAM63A;FAM63A	NM_018379;NM_001163259;NM_001163258;NM_001163260;NM_001040217	5'UTR;5'UTR;Body;5'UTR;5'UTR
184976	cg18182399	0.904380483	8.90E-05	0.119226587	0.000746655	0.999982441	0.000623757	cg18182399	2	220283175	DES;DES	NM_001927;NM_001927	1stExon;5'UTR
184977	cg18182438	0.219752756	-0.001523901	-1.219909178	0.001249192	0.999982441	-0.01067774	cg18182438	13	38327937	TRPC4;TRPC4;TRPC4;TRPC4;TRPC4;TRPC4	NM_001135957;NM_016179;NM_001135956;NM_001135958;NM_003306;NM_001135955	Body;Body;Body;Body;Body;Body
184978	cg18182475	0.110835211	-0.002190681	-1.586506511	0.001380821	0.999982441	-0.015349762	cg18182475	4	26424383	RBPJ;RBPJ;RBPJ;RBPJ	NM_203284;NM_203283;NM_015874;NM_005349	Body;Body;Body;Body
184979	cg18182548	0.845143907	-0.000122676	-0.194951956	0.000629261	0.999982441	-0.000859569	cg18182548	7	115890284	TES;TES	NM_152829;NM_015641	Body;Body
184980	cg18182566	0.21711521	0.001239377	1.238327978	0.001000847	0.999982441	0.008684126	cg18182566	14	105888161	MTA1	NM_004689	Body
184981	cg18182844	0.868688954	-0.000217678	-0.166954572	0.001303814	0.999982441	-0.001525234	cg18182844	3	52828292	ITIH3	NM_002217	TSS1500
184982	cg18183042	0.314362549	-0.001442294	-1.003823631	0.0014368	0.999982441	-0.010105932	cg18183042	17	80733038	TBCD	NM_005993	Body
184983	cg18183163	0.078065811	0.005150163	1.766675135	0.002915173	0.999982441	0.036086397	cg18183163	2	171574141	SP5	NM_001003845	3'UTR
184984	cg18183240	0.838539739	0.000389372	0.206556822	0.001885061	0.999982441	0.002728272	cg18183240	3	127373519	PODXL2	NM_015720	Body
184985	cg18183242	0.482579531	0.000548894	0.715091454	0.000767585	0.999982441	0.003846014	cg18183242	6	39277547	KCNK17;KCNK17	NM_031460;NM_001135111	Body;Body
184986	cg18183247	0.554079653	-0.001138111	-0.597536358	0.001904672	0.999982441	-0.007974569	cg18183247	5	140368417	PCDHA7;PCDHA12;PCDHA6;PCDHA10;PCDHA4;PCDHA11;PCDHAC2;PCDHA8;PCDHA6;PCDHA1;PCDHA2;PCDHA1;PCDHA9;PCDHA13;PCDHA5;PCDHAC1;PCDHA3;PCDHA10	NM_018910;NM_018903;NM_018909;NM_018901;NM_018907;NM_018902;NM_018899;NM_018911;NM_031849;NM_031411;NM_018905;NM_018900;NM_031857;NM_018904;NM_018908;NM_018898;NM_018906;NM_031860	Body;Body;Body;Body;Body;Body;Body;Body;Body;Body;Body;Body;Body;Body;Body;Body;Body;Body
184987	cg18183624	0.838066497	0.000122467	0.204311743	0.000599415	0.999982441	0.000858111	cg18183624	17	47076904	IGF2BP1;IGF2BP1	NM_006546;NM_001160423	Body;Body
184988	cg18183642	0.328533458	0.000834391	0.98801947	0.000844509	0.999982441	0.00584645	cg18183642	1	44497694	SLC6A9	NM_001024845	TSS1500
184989	cg18183671	0.862283759	0.000511124	0.172651525	0.002960436	0.999982441	0.003581366	cg18183671	3	35720994	ARPP-21;ARPP-21;ARPP-21;ARPP-21	NM_016300;NM_001025068;NM_198399;NM_001025069	5'UTR;TSS200;TSS1500;TSS200
184990	cg18183701	0.533781517	0.000641962	0.623450216	0.001029693	0.999982441	0.004498131	cg18183701	1	203141724	MYBPH	NM_004997	Body
184991	cg18183774	0.410969621	-0.000338323	-0.821864169	0.000411653	0.999982441	-0.002370578	cg18183774	15	75200015	C15orf17	NM_020447	TSS1500
184992	cg18183817	0.800279336	-0.000262457	-0.253841274	0.001033941	0.999982441	-0.001838995	cg18183817	3	13665008	FBLN2;FBLN2;FBLN2	NM_001165035;NM_001998;NM_001004019	Body;Body;Body
184993	cg18183892	0.958276201	-8.70E-05	-0.052004816	0.001672195	0.999982441	-0.000609331	cg18183892	2	119513106
184994	cg18183941	0.632083493	0.000275956	0.477582272	0.000577819	0.999982441	0.001933583	cg18183941	1	247578552	NLRP3;NLRP3	NM_001079821;NM_001127461	TSS1500;TSS1500
184995	cg18183961	0.12332576	-0.002649072	-1.538007071	0.001722406	0.999982441	-0.018561641	cg18183961	4	40519094	RBM47;RBM47	NM_019027;NM_001098634	TSS1500;5'UTR
184996	cg18184033	0.699612452	0.00017568	0.380030427	0.000462279	0.999982441	0.001230964	cg18184033	4	16943323
184997	cg18184071	0.845364512	0.000580699	0.197924365	0.002933942	0.999982441	0.004068865	cg18184071	1	149670096
184998	cg18184092	0.898290137	-0.00013373	-0.128965666	0.001036945	0.999982441	-0.000937028	cg18184092	1	8412759	RERE;RERE;RERE	NM_012102;NM_001042681;NM_001042682	3'UTR;3'UTR;3'UTR
184999	cg18184218	0.786544233	0.000303744	0.275893005	0.001100948	0.999982441	0.002128287	cg18184218	10	24755438	KIAA1217;KIAA1217;KIAA1217	NM_019590;NM_001098500;NM_001098501	Body;Body;Body
185000	cg18184219	0.726300401	0.000369281	0.348675026	0.001059098	0.999982441	0.002587495	cg18184219	1	243388524	CEP170;CEP170;CEP170	NM_001042404;NM_001042405;NM_014812	Body;Body;Body
185001	cg18184251	0.531724268	0.000823195	0.626375271	0.00131422	0.999982441	0.005767998	cg18184251	3	181420086	SOX2OT	NR_004053	Body
185002	cg18184411	0.933072744	-0.000103545	-0.084505449	0.001225306	0.999982441	-0.000725524	cg18184411	1	53309261	ZYG11A	NM_001004339	Body
185003	cg18184769	0.929027976	0.000106	0.089073963	0.001190017	0.999982441	0.000742722	cg18184769	1	12039714	MFN2;MFN2	NM_014874;NM_001127660	TSS1500;TSS1500
185004	cg18184785	0.33817949	-0.000566809	-0.958590039	0.000591295	0.999982441	-0.003971545	cg18184785	1	157092613
185005	cg18184880	0.891592403	-6.48E-05	-0.136358142	0.000475012	0.999982441	-0.000453846	cg18184880	7	95938732	SLC25A13;SLC25A13;SLC25A13	NM_014251;NM_001160210;NR_027662	Body;Body;Body
185006	cg18184910	0.822726216	-0.000236867	-0.227292925	0.001042121	0.999982441	-0.001659689	cg18184910	6	47624247	GPR111	NM_153839	TSS200
185007	cg18184935	0.6951972	-0.000136547	-0.390966951	0.000349254	0.999982441	-0.000956762	cg18184935	17	37367411	STAC2	NM_198993	3'UTR
185008	cg18184975	0.35900864	0.001385591	0.92252777	0.00150195	0.999982441	0.009708623	cg18184975	20	3644192	GFRA4;GFRA4	NM_022139;NM_145762	TSS200;TSS200
185009	cg18185008	0.318632001	0.001555995	0.988950324	0.001573381	0.999982441	0.01090262	cg18185008	1	204589407	LRRN2;LRRN2	NM_006338;NM_201630	5'UTR;5'UTR
185010	cg18185028	0.861088043	0.000287953	0.174663335	0.001648616	0.999982441	0.00201764	cg18185028	3	154042079	DHX36;DHX36	NM_001114397;NM_020865	1stExon;1stExon
185011	cg18185149	0.268703084	0.001441987	1.110583196	0.001298405	0.999982441	0.010103782	cg18185149	7	157527573	PTPRN2;PTPRN2;PTPRN2	NM_002847;NM_130842;NM_130843	Body;Body;Body
185012	cg18185189	0.833952266	0.000267736	0.207634182	0.001289458	0.999982441	0.001875982	cg18185189	12	7073242	MIR141	NR_029682	TSS200
185013	cg18185554	0.153872558	0.002290781	1.436271883	0.001594949	0.999982441	0.016051148	cg18185554	14	103294574	TRAF3;TRAF3;TRAF3	NM_145726;NM_003300;NM_145725	5'UTR;5'UTR;5'UTR
185014	cg18185648	0.806560745	0.000346545	0.247285937	0.001401394	0.999982441	0.002428188	cg18185648	1	94561065	ABCA4	NM_000350	Body
185015	cg18185665	0.178784091	0.000934957	1.353893554	0.000690569	0.999982441	0.006551097	cg18185665	17	16257111	CENPV	NM_181716	TSS1500
185016	cg18185958	0.050045168	0.001025697	1.993724444	0.000514463	0.999982441	0.007186899	cg18185958	2	223176899
185017	cg18185971	0.233713815	0.001425022	1.18448829	0.00120307	0.999982441	0.00998491	cg18185971	20	21110832	PLK1S1;PLK1S1;PLK1S1	NM_018474;NM_001163022;NM_001163023	Body;5'UTR;5'UTR
185018	cg18185980	0.878055244	-0.000359757	-0.15311338	0.002349613	0.999982441	-0.002520763	cg18185980	2	175426016	WIPF1;WIPF1	NM_001077269;NM_003387	3'UTR;3'UTR
185019	cg18185987	0.883904041	0.000252335	0.145796023	0.00173074	0.999982441	0.001768072	cg18185987	14	88477518	GPR65	NM_003608	Body
185020	cg18186081	0.82828301	-0.000218772	-0.217499069	0.001005852	0.999982441	-0.001532901	cg18186081	5	121669039	SNCAIP	NM_005460	5'UTR
185021	cg18186327	0.249475489	0.001725431	1.151900913	0.001497899	0.999982441	0.012089832	cg18186327	1	38888789
185022	cg18186343	0.819314107	0.000317614	0.229945211	0.00138126	0.999982441	0.002225473	cg18186343	14	101317620	MIR770;MEG3;MEG3;MEG3	NR_030528;NR_003531;NR_003530;NR_002766	TSS1500;Body;Body;Body
185023	cg18186349	0.318679981	0.000996407	1.009042845	0.000987477	0.999982441	0.006981669	cg18186349	12	57146150	PRIM1	NM_000946	TSS200
185024	cg18186394	0.106860772	-0.001837354	-1.619462935	0.001134545	0.999982441	-0.012874056	cg18186394	1	40783185	COL9A2	NM_001852	TSS1500
185025	cg18186478	0.77943786	0.000279813	0.281761485	0.000993084	0.999982441	0.001960605	cg18186478	8	23423960	SLC25A37	NM_016612	Body
185026	cg18186552	0.381775911	-0.000466565	-0.891807024	0.000523168	0.999982441	-0.003269146	cg18186552	1	28053278	FAM76A;FAM76A;FAM76A;FAM76A;FAM76A	NM_001143915;NM_152660;NM_001143912;NM_001143913;NM_001143914	Body;Body;Body;Body;Body
185027	cg18186566	0.246653689	0.001206247	1.173637711	0.001027785	0.999982441	0.008451988	cg18186566	14	77595833
185028	cg18186574	0.253665965	0.001351213	1.150240208	0.001174723	0.999982441	0.009467743	cg18186574	13	87731386
185029	cg18186672	0.208229326	0.000503565	1.265746537	0.000397841	0.999982441	0.003528404	cg18186672	2	71679841	DYSF;DYSF;DYSF;DYSF;DYSF;DYSF;DYSF	NM_001130980;NM_001130981;NM_001130976;NM_001130979;NM_001130977;NM_001130978;NM_003494	TSS1500;TSS1500;TSS1500;TSS1500;TSS1500;TSS1500;TSS1500
185030	cg18186763	0.15644791	-0.001519919	-1.425657014	0.001066118	0.999982441	-0.010649836	cg18186763	5	534188
185031	cg18186771	0.105244842	0.002292011	1.634421237	0.001402338	0.999982441	0.016059771	cg18186771	17	76993506	CANT1;CANT1;CANT1	NM_138793;NM_001159773;NM_001159772	Body;Body;Body
185032	cg18186914	0.268572017	-0.000480302	-1.103546124	0.000435235	0.999982441	-0.003365402	cg18186914	4	161327946
185033	cg18187029	0.665608293	0.000335399	0.435332722	0.000770442	0.999982441	0.002350086	cg18187029	12	96650848	ELK3	NM_005230	Body
185034	cg18187035	0.148670506	0.001492628	1.43886851	0.001037362	0.999982441	0.010458611	cg18187035	20	62434097	ZBTB46	NM_025224	5'UTR
185035	cg18187144	0.749020226	0.000277446	0.320789177	0.000864886	0.999982441	0.001944022	cg18187144	1	35337389	DLGAP3	NM_001080418	Body
185036	cg18187198	0.337119812	-0.002026494	-0.957395209	0.002116674	0.999982441	-0.014199329	cg18187198	6	27570442
185037	cg18187200	0.436637758	0.001281813	0.769042286	0.001666765	0.999982441	0.008981467	cg18187200	12	47479939
185038	cg18187244	0.802727643	-0.000496885	-0.251422941	0.001976292	0.999982441	-0.003481598	cg18187244	6	10881782	GCM2	NM_004752	Body
185039	cg18187581	0.615087116	0.000311842	0.506793528	0.000615323	0.999982441	0.002185026	cg18187581	7	121955310
185040	cg18187658	0.442157518	0.001878352	0.774315484	0.002425823	0.999982441	0.013161325	cg18187658	1	230294691	GALNT2	NM_004481	Body
185041	cg18187675	0.899058649	-7.41E-05	-0.126512095	0.000586048	0.999982441	-0.000519502	cg18187675	1	61886560	NFIA;NFIA;NFIA;NFIA	NM_001145512;NM_001145511;NM_001134673;NM_005595	Body;Body;Body;Body
185042	cg18187680	0.294005278	-0.000927126	-1.058103739	0.000876215	0.999982441	-0.006496232	cg18187680	10	8095825	FLJ45983;GATA3;GATA3;FLJ45983	NR_024255;NM_002051;NM_001002295;NR_024256	TSS1500;TSS1500;TSS1500;TSS1500
185043	cg18187726	0.820271669	-0.000135336	-0.234454197	0.000577237	0.999982441	-0.000948275	cg18187726	12	69080414	NUP107	NM_020401	TSS1500
185044	cg18187729	0.884240686	-0.000153955	-0.145358187	0.001059145	0.999982441	-0.001078742	cg18187729	8	133117493	HHLA1	NM_001145095	1stExon
185045	cg18187762	0.120237376	0.001067132	1.576044084	0.000677095	0.999982441	0.00747723	cg18187762	13	76112030	COMMD6;COMMD6	NM_203495;NM_203497	TSS200;TSS200
185046	cg18187985	0.743027557	0.000482655	0.328186143	0.001470673	0.999982441	0.003381886	cg18187985	1	85615319
185047	cg18188079	0.007415067	0.003779349	2.710534953	0.001394319	0.951261365	0.026481317	cg18188079	6	31380488	MICA	NM_000247	Body
185048	cg18188150	0.485953399	0.00107092	0.696009223	0.001538657	0.999982441	0.00750377	cg18188150	10	103895431	PPRC1	NM_015062	Body
185049	cg18188235	0.868923762	0.000114483	0.163001584	0.000702343	0.999982441	0.000802164	cg18188235	2	33518258	LTBP1;LTBP1;LTBP1;LTBP1;LTBP1	NM_000627;NM_206943;NM_001166265;NM_001166266;NM_001166264	Body;Body;Body;Body;Body
185050	cg18188326	0.562896882	-0.000860671	-0.574205425	0.00149889	0.999982441	-0.00603059	cg18188326	4	17518450	CLRN2	NM_001079827	Body
185051	cg18188328	0.351655031	0.001247173	0.932653415	0.00133723	0.999982441	0.008738746	cg18188328	6	15505094	JARID2	NM_004973	Body
185052	cg18188653	0.511880806	-0.000787133	-0.652897763	0.001205599	0.999982441	-0.00551532	cg18188653	3	188296976	LPP;LPP;LPP	NM_005578;NM_001167671;NM_001167672	Body;Body;Body
185053	cg18188739	0.766185779	-0.000480368	-0.296791058	0.001618539	0.999982441	-0.003365864	cg18188739	1	2058941	PRKCZ;PRKCZ;PRKCZ	NM_001033582;NM_002744;NM_001033581	5'UTR;Body;5'UTR
185054	cg18188782	0.592231841	0.000272699	0.538640037	0.000506274	0.999982441	0.001910762	cg18188782	20	61659543
185055	cg18188916	0.917352852	-0.000146683	-0.104271513	0.001406737	0.999982441	-0.001027782	cg18188916	2	158103335
185056	cg18189112	0.189353238	0.002872705	1.33263581	0.002155656	0.999982441	0.020128601	cg18189112	10	48905601
185057	cg18189236	0.087109179	-0.003638053	-1.703629418	0.002135472	0.999982441	-0.025491276	cg18189236	1	184009497
185058	cg18189263	0.272916216	-0.001263071	-1.092360722	0.001156277	0.999982441	-0.008850146	cg18189263	15	25333818	SNORD116-21;SNORD116-22	NR_003335;NR_003336	TSS200;TSS1500
185059	cg18189288	0.362970986	-0.000922773	-0.904074706	0.001020682	0.999982441	-0.006465728	cg18189288	2	201262081	SPATS2L;SPATS2L;SPATS2L;SPATS2L	NM_001100422;NM_015535;NM_001100424;NM_001100423	Body;Body;Body;Body
185060	cg18189298	0.547776824	0.000303059	0.600245026	0.000504893	0.999982441	0.00212349	cg18189298	1	223257618
185061	cg18189591	0.453697557	-0.000423691	-0.763655909	0.00055482	0.999982441	-0.002968739	cg18189591	6	160388924	IGF2R	NM_000876	TSS1500
185062	cg18189601	0.018775468	0.00267235	2.369712033	0.001127711	0.999982441	0.018724747	cg18189601	6	33176225	RING1	NM_002931	TSS200
185063	cg18190219	0.619829952	-0.00045569	-0.495663522	0.000919353	0.999982441	-0.003192947	cg18190219	22	46762943	CELSR1	NM_014246	Body
185064	cg18190310	0.95669041	7.54E-05	0.054462437	0.001385292	0.999982441	0.000528641	cg18190310	1	242407965	PLD5	NM_152666	Body
185065	cg18190372	0.182005139	-0.000702202	-1.333498564	0.000526587	0.999982441	-0.004920225	cg18190372	2	31001063	CAPN13	NM_144575	Body
185066	cg18190417	0.035169943	0.001649021	2.11862558	0.000778345	0.999982441	0.011554438	cg18190417	12	130683439
185067	cg18190433	0.755126107	-0.000500755	-0.312479229	0.001602523	0.999982441	-0.003508713	cg18190433	17	10573397
185068	cg18190547	0.521725522	0.000313248	0.643899553	0.000486486	0.999982441	0.002194883	cg18190547	1	249142064	ZNF672	NM_024836	Body
185069	cg18190778	0.244858377	-0.001681707	-1.159626601	0.001450214	0.999982441	-0.01178346	cg18190778	3	61970063	PTPRG	NM_002841	Body
185070	cg18190824	0.204934101	-0.000567492	-1.281534266	0.000442823	0.999982441	-0.003976332	cg18190824	5	14721026	ANKH	NM_054027	Body
185071	cg18190861	0.243284962	-0.002130109	-1.169508505	0.001821371	0.999982441	-0.014925343	cg18190861	12	52689098
185072	cg18190866	0.711092008	0.00029165	0.378797371	0.000769936	0.999982441	0.002043544	cg18190866	22	30751495	SF3A1;CCDC157;SF3A1	NM_001005409;NM_001017437;NM_005877	Body;TSS1500;Body
185073	cg18191092	0.175530924	0.001590491	1.352679317	0.001175808	0.999982441	0.011144322	cg18191092	8	64331042
185074	cg18191196	0.526081607	0.00098596	0.636786596	0.001548337	0.999982441	0.006908472	cg18191196	11	107890656	CUL5	NM_003478	Body
185075	cg18191209	0.398027021	0.000429628	0.849180318	0.000505932	0.999982441	0.003010336	cg18191209	2	795478
185076	cg18191248	0.06753685	-0.001200673	-1.836888905	0.000653645	0.999982441	-0.00841293	cg18191248	15	90808575	NGRN;NGRN	NM_001033088;NR_028052	TSS1500;TSS1500
185077	cg18191259	0.067355258	0.001685408	1.823711779	0.000924163	0.999982441	0.011809393	cg18191259	1	21031009	KIF17;KIF17	NM_001122819;NM_020816	Body;Body
185078	cg18191494	0.197954257	-0.002159703	-1.295400087	0.00166721	0.999982441	-0.015132709	cg18191494	12	13157611	HTR7P	NR_002774	Body
185079	cg18191540	0.000984263	0.00603131	3.362475127	0.001793712	0.796353885	0.042260463	cg18191540	14	107281437
185080	cg18191547	0.695747711	-0.000359427	-0.391769927	0.000917444	0.999982441	-0.002518449	cg18191547	12	112820680
185081	cg18191605	0.643926985	-0.000548908	-0.464989433	0.001180474	0.999982441	-0.003846112	cg18191605	20	48530082	SPATA2;SPATA2;SPATA2	NM_001135773;NM_001135773;NM_006038	5'UTR;1stExon;5'UTR
185082	cg18191688	0.946748502	-7.42E-05	-0.067668151	0.001095847	0.999982441	-0.000519585	cg18191688	1	144994933	PDE4DIP;PDE4DIP;PDE4DIP;PDE4DIP;PDE4DIP;PDE4DIP;PDE4DIP	NM_001002812;NM_014644;NM_001002812;NM_022359;NM_001002810;NM_014644;NM_001002810	1stExon;1stExon;5'UTR;Body;1stExon;5'UTR;5'UTR
185083	cg18191867	0.714972254	-0.000119977	-0.363893035	0.000329704	0.999982441	-0.000840659	cg18191867	1	65722872
185084	cg18192074	0.77910731	0.000308053	0.280002856	0.001100178	0.999982441	0.00215848	cg18192074	1	44685971	DMAP1;DMAP1;DMAP1	NM_019100;NM_001034023;NM_001034024	Body;Body;Body
185085	cg18192146	0.290175935	0.000563148	1.066173324	0.000528196	0.999982441	0.003945895	cg18192146	4	38665604	KLF3;FLJ13197	NM_016531;NR_026804	TSS200;Body
185086	cg18192155	0.309560165	-0.000723243	-1.027586844	0.000703827	0.999982441	-0.005067654	cg18192155	21	44258298
185087	cg18192222	0.605594264	-0.000443125	-0.522895853	0.000847445	0.999982441	-0.003104912	cg18192222	10	106113225	CCDC147	NM_001008723	TSS1500
185088	cg18192325	0.900734137	0.000304712	0.124955383	0.002438568	0.999982441	0.002135072	cg18192325	2	105854051
185089	cg18192414	0.203817878	-0.00219339	-1.2626901	0.001737077	0.999982441	-0.015368746	cg18192414	1	249165739
185090	cg18192491	0.362177056	0.000793151	0.905798883	0.000875637	0.999982441	0.005557489	cg18192491	6	114384871	HS3ST5	NM_153612	TSS1500
185091	cg18192602	0.291076782	-0.001473317	-1.056640178	0.001394341	0.999982441	-0.010323306	cg18192602	1	8177074
185092	cg18192667	0.72674683	0.000515115	0.351521519	0.001465387	0.999982441	0.003609331	cg18192667	12	5309947
185093	cg18192719	0.566579295	-0.000561313	-0.573576328	0.000978619	0.999982441	-0.003933032	cg18192719	2	24712657
185094	cg18192906	0.464048408	0.000544712	0.733115798	0.000743009	0.999982441	0.003816712	cg18192906	6	32188976	NOTCH4	NM_004557	Body
185095	cg18192917	0.145546103	0.001047008	1.463838359	0.000715248	0.999982441	0.007336222	cg18192917	11	67401533	TBX10	NM_005995	Body
185096	cg18192919	0.227385683	0.002013191	1.207991682	0.00166656	0.999982441	0.014106119	cg18192919	10	63213104	TMEM26;TMEM26	NM_178505;NM_178505	1stExon;5'UTR
185097	cg18192987	0.923797681	3.91E-05	0.095241617	0.000410801	0.999982441	0.000274145	cg18192987	2	145254474	ZEB2;ZEB2	NM_014795;NM_001171653	Body;Body
185098	cg18193094	0.917480962	0.000105552	0.103942652	0.001015481	0.999982441	0.000739585	cg18193094	6	101846905	GRIK2;GRIK2;GRIK2;GRIK2;GRIK2;GRIK2	NM_175768;NM_021956;NM_175768;NM_001166247;NM_021956;NM_001166247	1stExon;1stExon;5'UTR;1stExon;5'UTR;5'UTR
185099	cg18193127	0.504376887	-0.000577878	-0.665073321	0.000868894	0.999982441	-0.004049106	cg18193127	12	131456574	GPR133	NM_198827	Body
185100	cg18193148	0.105341878	0.000572771	1.61311759	0.000355071	0.999982441	0.004013315	cg18193148	3	71686895
185101	cg18193219	0.546423272	0.000230193	0.605291353	0.0003803	0.999982441	0.001612924	cg18193219	3	53164697	RFT1	NM_052859	TSS1500
185102	cg18193230	0.435688245	-0.000615399	-0.778529895	0.000790463	0.999982441	-0.004312004	cg18193230	2	118381179
185103	cg18193259	0.911647088	9.03E-05	0.112513147	0.000802432	0.999982441	0.000632607	cg18193259	10	98829493	SLIT1	NM_003061	Body
185104	cg18193268	0.143897295	0.001625873	1.477197989	0.001100647	0.999982441	0.011392245	cg18193268	1	149285897	LOC388692	NR_027002	Body
185105	cg18193764	0.320233509	-0.000633109	-0.99179477	0.000638347	0.999982441	-0.0044361	cg18193764	5	134879961
185106	cg18193817	0.764281692	0.000169545	0.304721824	0.000556393	0.999982441	0.001187976	cg18193817	3	46606299	LRRC2;LRRC2	NM_024750;NM_024512	5'UTR;5'UTR
185107	cg18193916	0.206882517	-0.000664685	-1.259773373	0.000527623	0.999982441	-0.004657346	cg18193916	8	141369053	TRAPPC9;TRAPPC9	NM_001160372;NM_031466	Body;Body
185108	cg18194032	0.915649375	0.000104203	0.105588802	0.000986875	0.999982441	0.000730134	cg18194032	17	79455822
185109	cg18194153	0.872334052	0.000131979	0.161032972	0.000819575	0.999982441	0.000924754	cg18194153	5	175967218
185110	cg18194305	0.663848761	-0.000509277	-0.437619261	0.001163745	0.999982441	-0.003568427	cg18194305	3	113160637	WDR52;WDR52	NM_018338;NM_001164496	TSS1500;TSS1500
185111	cg18194353	0.303307502	0.000747296	1.048562036	0.000712687	0.999982441	0.005236188	cg18194353	1	100315666	AGL;AGL;AGL;AGL;AGL;AGL	NM_000644;NM_000643;NM_000642;NM_000642;NM_000646;NM_000028	TSS1500;TSS1500;5'UTR;1stExon;TSS1500;TSS1500
185112	cg18194483	0.233424526	0.001395372	1.198544505	0.001164222	0.999982441	0.009777154	cg18194483	1	44064515	PTPRF;PTPRF	NM_002840;NM_130440	Body;Body
185113	cg18194535	0.284571795	0.000997694	1.067372011	0.00093472	0.999982441	0.006990691	cg18194535	7	158800132	LOC154822	NR_024394	TSS1500
185114	cg18194655	0.434580939	-0.000741077	-0.781985954	0.000947685	0.999982441	-0.00519261	cg18194655	3	58400105	PXK	NM_017771	Body
185115	cg18194850	0.074674039	0.001135168	1.792005268	0.000633462	0.999982441	0.007953945	cg18194850	3	67699305	SUCLG2	NM_003848	Body
185116	cg18194887	0.389574215	-0.001960847	-0.859912572	0.002280286	0.999982441	-0.01373935	cg18194887	7	93629937	BET1	NM_005868	Body
185117	cg18194945	0.363352015	0.000704339	0.938059958	0.000750846	0.999982441	0.004935192	cg18194945	3	157820591	SHOX2;SHOX2;SHOX2	NM_001163678;NM_006884;NM_003030	Body;Body;Body
185118	cg18195165	0.909626312	0.000192427	0.11308587	0.001701601	0.999982441	0.001348307	cg18195165	7	5549570	FBXL18	NM_024963	Body
185119	cg18195228	0.957746745	4.57E-05	0.053529378	0.000852847	0.999982441	0.000319879	cg18195228	14	50474181	C14orf182;C14orf182	NM_001012706;NM_001012706	1stExon;5'UTR
185120	cg18195238	0.496716139	-0.000618442	-0.67546776	0.000915576	0.999982441	-0.004333328	cg18195238	8	64681840
185121	cg18195276	0.458360852	-0.000383993	-0.740863758	0.000518304	0.999982441	-0.00269058	cg18195276	10	74857663	P4HA1;P4HA1;P4HA1;P4HA1	NM_001142596;NM_000917;NM_001017962;NM_001142595	TSS1500;TSS1500;TSS1500;TSS1500
185122	cg18195352	0.314790001	0.002134953	1.007279059	0.002119525	0.999982441	0.014959285	cg18195352	10	72199918	NODAL	NM_018055	Body
185123	cg18195416	0.274526286	-0.000610384	-1.104544594	0.000552612	0.999982441	-0.004276868	cg18195416	8	140618178
185124	cg18195500	0.164045669	0.000800326	1.402274911	0.000570734	0.999982441	0.005607759	cg18195500	14	62359668
185125	cg18195566	0.609384289	-0.000254905	-0.513736972	0.000496179	0.999982441	-0.001786083	cg18195566	4	4573769
185126	cg18195656	0.550454805	-0.000323831	-0.591685911	0.000547302	0.999982441	-0.002269032	cg18195656	3	89310597	EPHA3;EPHA3	NM_182644;NM_005233	Body;Body
185127	cg18195862	0.000361076	0.003917502	3.614575975	0.001083807	0.788190593	0.027449336	cg18195862	7	1451285
185128	cg18196063	0.539864134	0.000649345	0.620221513	0.001046956	0.999982441	0.004549857	cg18196063	1	24652248	GRHL3;GRHL3;GRHL3	NM_198173;NM_198174;NM_021180	Body;5'UTR;Body
185129	cg18196087	0.459426436	-0.000427277	-0.743531315	0.000574659	0.999982441	-0.002993864	cg18196087	8	736345
185130	cg18196295	0.790203408	0.000309094	0.268569402	0.001150892	0.999982441	0.002165777	cg18196295	10	418757	DIP2C	NM_014974	Body
185131	cg18196334	0.110867074	0.003676709	1.606405003	0.002288781	0.999982441	0.025762137	cg18196334	12	132169032
185132	cg18196374	0.647939243	-0.000348742	-0.453047698	0.000769769	0.999982441	-0.002443583	cg18196374	3	196243502	C3orf43	NM_001077657	TSS1500
185133	cg18196393	0.049172321	0.001900542	1.981564696	0.000959112	0.999982441	0.013316802	cg18196393	5	170747276
185134	cg18196453	0.675270155	0.000786797	0.422026982	0.001864329	0.999982441	0.005512967	cg18196453	6	125334555	RNF217	NM_152553	Body
185135	cg18196506	0.149544019	0.001950911	1.455839142	0.00134006	0.999982441	0.013669734	cg18196506	14	107281450
185136	cg18196709	0.933890217	-0.000163508	-0.082946776	0.001971244	0.999982441	-0.001145678	cg18196709	1	170646916	PRRX1;PRRX1	NM_022716;NM_006902	Body;Body
185137	cg18196745	0.692452416	-0.000558161	-0.393989813	0.001416689	0.999982441	-0.003910949	cg18196745	7	148605733
185138	cg18196829	0.608282854	-0.000755205	-0.510852098	0.001478325	0.999982441	-0.005291608	cg18196829	6	170494301
185139	cg18196900	0.984166654	-1.04E-05	-0.019672425	0.000528295	0.999982441	-7.28E-05	cg18196900	3	183540694	MAP6D1	NM_024871	Body
185140	cg18197146	0.666356749	0.000306016	0.433217984	0.000706379	0.999982441	0.002144207	cg18197146	6	41747905	FRS3;PRICKLE4	NM_006653;NM_013397	TSS1500;TSS1500
185141	cg18197332	0.140184077	0.001857644	1.48062239	0.001254637	0.999982441	0.013016227	cg18197332	6	3849458	FAM50B	NM_012135	TSS200
185142	cg18197354	0.957472263	4.77E-05	0.053467444	0.000892149	0.999982441	0.000334233	cg18197354	8	22476983	KIAA1967;KIAA1967	NM_021174;NM_199205	Body;Body
185143	cg18197377	0.638532064	-0.000905585	-0.474526635	0.001908396	0.999982441	-0.006345293	cg18197377	12	115134688
185144	cg18197594	0.494324943	0.000927874	0.683707857	0.001357121	0.999982441	0.006501472	cg18197594	10	94334836	IDE	NM_004969	TSS1500
185145	cg18197808	0.401874837	0.001251541	0.839872676	0.001490155	0.999982441	0.008769352	cg18197808	12	46776356
185146	cg18198212	0.781988595	-0.000274323	-0.272832086	0.001005466	0.999982441	-0.001922142	cg18198212	5	39455917
185147	cg18198301	0.744971444	-0.000446257	-0.323171531	0.001380868	0.999982441	-0.003126855	cg18198301	15	36469091
185148	cg18198306	0.415438244	0.000943013	0.813022996	0.001159884	0.999982441	0.006607544	cg18198306	6	153303350	FBXO5;FBXO5	NM_001142522;NM_012177	5'UTR;Body
185149	cg18198461	0.115038166	-0.001580353	-1.585365779	0.000996838	0.999982441	-0.011073287	cg18198461	8	143523293
185150	cg18198545	0.574619923	0.000711093	0.557038466	0.001276559	0.999982441	0.004982516	cg18198545	1	160255804	PEX19;PEX19	NM_001131039;NM_002857	TSS1500;TSS1500
185151	cg18198550	0.632364451	-0.000272585	-0.472916921	0.000576391	0.999982441	-0.001909963	cg18198550	6	35889893	SRPK1	NM_003137	TSS1500
185152	cg18198730	0.70272881	0.000623525	0.380071631	0.001640546	0.999982441	0.004368945	cg18198730	1	247681584
185153	cg18198734	0.527916493	-0.000674944	-0.628304974	0.001074231	0.999982441	-0.004729232	cg18198734	17	7579263	TP53;TP53;TP53;TP53;TP53;TP53;TP53	NM_001126114;NM_000546;NM_001126112;NM_001126117;NM_001126113;NM_001126115;NM_001126116	Body;Body;Body;TSS1500;Body;TSS1500;TSS1500
185154	cg18198743	0.686040301	-0.00055656	-0.406244433	0.001370013	0.999982441	-0.00389973	cg18198743	8	56683085	TMEM68	NM_152417	5'UTR
185155	cg18198896	0.009899084	-0.000693281	-2.616764421	0.000264938	0.974998586	-0.004857713	cg18198896	8	144635361	GSDMD	NM_001166237	TSS200
185156	cg18198999	0.420528565	0.000462961	0.810398506	0.000571275	0.999982441	0.003243894	cg18198999	1	50890153	DMRTA2	NM_032110	TSS1500
185157	cg18199266	0.649573976	-0.000957714	-0.46015034	0.002081307	0.999982441	-0.006710555	cg18199266	2	71048136	CLEC4F	NM_173535	TSS1500
185158	cg18199386	0.781410803	-0.000329649	-0.27797331	0.001185901	0.999982441	-0.002309798	cg18199386	1	152729200	KPRP	NM_001025231	TSS1500
185159	cg18199472	0.190795699	-0.000576719	-1.323470843	0.000435762	0.999982441	-0.004040981	cg18199472	1	179556993
185160	cg18199495	0.216530531	-0.001044295	-1.228337855	0.000850169	0.999982441	-0.007317211	cg18199495	1	19655472	PQLC2;PQLC2;PQLC2	NM_001040125;NM_001040126;NM_017765	3'UTR;3'UTR;3'UTR
185161	cg18199581	0.563698619	-0.000342896	-0.577998828	0.000593247	0.999982441	-0.00240262	cg18199581	13	113974507	LAMP1	NM_005561	Body
185162	cg18199617	0.985382118	1.94E-05	0.018337025	0.001060222	0.999982441	0.000136222	cg18199617	1	120311653	HMGCS2;HMGCS2	NM_001166107;NM_005518	TSS200;TSS200
185163	cg18199664	0.067741348	-0.001768889	-1.84068279	0.000960996	0.999982441	-0.01239433	cg18199664	14	78869963	NRXN3	NM_004796	TSS200
185164	cg18199720	0.328845372	0.000866596	0.980302542	0.000884008	0.999982441	0.006072103	cg18199720	1	115054041	TRIM33;TRIM33	NM_033020;NM_015906	TSS1500;TSS1500
185165	cg18199753	0.525943625	-0.000516713	-0.637592896	0.000810413	0.999982441	-0.003620531	cg18199753	1	245755356	KIF26B	NM_018012	Body
185166	cg18199992	0.791201601	-0.000135429	-0.267320356	0.000506618	0.999982441	-0.000948932	cg18199992	12	5143048
185167	cg18200038	0.254539858	-0.00269861	-1.146695875	0.002353379	0.999982441	-0.018908746	cg18200038	7	55712946	LOC442308	NR_003598	TSS1500
185168	cg18200075	0.495142761	0.002571901	0.683369283	0.00376356	0.999982441	0.018020915	cg18200075	1	161706293
185169	cg18200150	0.149120177	-0.002030184	-1.456565015	0.001393816	0.999982441	-0.014225188	cg18200150	17	30822561	MYO1D	NM_015194	Body
185170	cg18200261	0.419354085	-0.00107701	-0.813617255	0.00132373	0.999982441	-0.007546441	cg18200261	15	83781859	TM6SF1;TM6SF1	NM_023003;NM_001144903	Body;Body
185171	cg18200326	0.254216748	0.000556308	1.144934472	0.000485886	0.999982441	0.003897963	cg18200326	16	67282115	FHOD1;SLC9A5	NM_013241;NM_004594	TSS1500;TSS1500
185172	cg18200389	0.735779597	-0.000429296	-0.342512694	0.001253371	0.999982441	-0.003008008	cg18200389	6	30170340	TRIM26	NM_003449	5'UTR
185173	cg18200741	0.393527707	0.000726608	0.861380918	0.000843539	0.999982441	0.005091234	cg18200741	2	33780366	RASGRP3;RASGRP3;RASGRP3	NM_001139488;NM_015376;NM_170672	Body;Body;Body
185174	cg18200800	0.490868937	0.000463536	0.68947164	0.000672307	0.999982441	0.003247928	cg18200800	10	135101975	TUBGCP2	NM_006659	Body
185175	cg18200810	0.487135024	-0.000283336	-0.700018617	0.000404755	0.999982441	-0.001985292	cg18200810	13	47472200	HTR2A;HTR2A	NM_001165947;NM_000621	TSS1500;TSS1500
185176	cg18200828	0.28959654	-0.001900817	-1.062907121	0.001788319	0.999982441	-0.013318733	cg18200828	14	22236018
185177	cg18201070	0.463191155	0.001170747	0.733392386	0.001596344	0.999982441	0.008203243	cg18201070	15	28015490	OCA2	NM_000275	Body
185178	cg18201198	0.349698702	0.000508574	0.93384836	0.000544601	0.999982441	0.003563502	cg18201198	6	6623578	LOC285780;LY86	NR_026970;NM_004271	TSS1500;Body
185179	cg18201505	0.49234645	0.000685995	0.690251831	0.000993833	0.999982441	0.00480666	cg18201505	6	159052446	TMEM181	NM_020823	Body
185180	cg18201630	0.047309287	0.001007326	2.027940285	0.000496724	0.999982441	0.00705818	cg18201630	17	3840779	ATP2A3;ATP2A3;ATP2A3;ATP2A3;ATP2A3;ATP2A3;ATP2A3	NM_174954;NM_174955;NM_174956;NM_174957;NM_174953;NM_174958;NM_005173	Body;Body;Body;Body;Body;Body;Body
185181	cg18201671	0.829707152	-0.000269588	-0.218092307	0.001236117	0.999982441	-0.001888959	cg18201671	1	223317548	TLR5	NM_003268	TSS1500
185182	cg18201700	0.985551024	1.46E-05	0.018075174	0.000808404	0.999982441	0.000102384	cg18201700	17	53219594	STXBP4	NM_178509	Body
185183	cg18201871	0.636971432	-0.000445162	-0.466898173	0.000953446	0.999982441	-0.003119184	cg18201871	12	119582189	SRRM4	NM_194286	Body
185184	cg18202080	0.13379479	0.002537928	1.507411616	0.001683633	0.999982441	0.017782868	cg18202080	2	232765247
185185	cg18202127	0.241539663	0.001839365	1.167438041	0.001575556	0.999982441	0.012888144	cg18202127	7	36061063
185186	cg18202167	0.087990319	0.001846771	1.702753041	0.00108458	0.999982441	0.012940041	cg18202167	12	58087540	OS9;OS9;OS9;OS9	NM_001017958;NM_001017957;NM_001017956;NM_006812	TSS200;TSS200;TSS200;TSS200
185187	cg18202205	0.698230971	0.000200226	0.387486165	0.000516731	0.999982441	0.001402953	cg18202205	7	40958639
185188	cg18202263	0.063932548	-0.000878322	-1.850683031	0.000474593	0.999982441	-0.006154266	cg18202263	12	38984007
185189	cg18202392	0.25087238	0.002186978	1.148921567	0.001903505	0.999982441	0.015323816	cg18202392	18	55708273
185190	cg18202405	0.461021848	-0.000748163	-0.73386812	0.001019479	0.999982441	-0.005242264	cg18202405	6	11185142	NEDD9;NEDD9	NM_006403;NM_001142393	3'UTR;3'UTR
185191	cg18202412	0.952235564	3.06E-05	0.059311887	0.000516541	0.999982441	0.000214669	cg18202412	1	89406505	CCBL2;CCBL2	NM_001008661;NM_001008662	Body;Body
185192	cg18202456	0.240901041	-0.000835148	-1.185220516	0.000704635	0.999982441	-0.005851753	cg18202456	1	44584930	KLF17	NM_173484	Body
185193	cg18202492	0.455541545	-0.000408124	-0.737129351	0.000553667	0.999982441	-0.002859662	cg18202492	1	54274105	TMEM48;TMEM48;TMEM48	NM_018087;NR_033142;NM_001168551	Body;Body;Body
185194	cg18202502	0.589564202	0.001578012	0.538985334	0.002927745	0.999982441	0.011056886	cg18202502	1	53742380	LRP8;LRP8;LRP8;LRP8	NM_033300;NM_001018054;NM_017522;NM_004631	Body;Body;Body;Body
185195	cg18202521	0.188791696	-0.001747804	-1.319686321	0.001324408	0.999982441	-0.012246591	cg18202521	1	19600702	AKR7L;AKR7L	NM_001145289;NM_201252	TSS200;TSS200
185196	cg18202562	0.1748729	-0.001568247	-1.357298845	0.001155417	0.999982441	-0.010988464	cg18202562	12	100375604	ANKS1B	NM_152788	Body
185197	cg18202623	0.935247384	-7.57E-05	-0.082485552	0.000917726	0.999982441	-0.000530412	cg18202623	4	126236316	FAT4	NM_024582	TSS1500
185198	cg18202741	0.460490298	0.000944223	0.734363481	0.00128577	0.999982441	0.006616023	cg18202741	12	50366593	AQP6	NM_001652	TSS200
185199	cg18202765	0.470987995	0.000554107	0.717934914	0.000771806	0.999982441	0.003882541	cg18202765	15	32157492
185200	cg18202834	0.898531998	0.000206689	0.127290724	0.001623757	0.999982441	0.001448239	cg18202834	1	232689426
185201	cg18202928	0.856805803	0.000125074	0.180224322	0.000693993	0.999982441	0.000876377	cg18202928	5	15692835	FBXL7	NM_012304	Body
185202	cg18203044	0.785552105	-0.000186125	-0.269898206	0.00068961	0.999982441	-0.001304146	cg18203044	15	95908163
185203	cg18203280	0.436435623	-0.001117572	-0.77431149	0.00144331	0.999982441	-0.007830653	cg18203280	1	82130951
185204	cg18203366	0.973891162	-6.18E-05	-0.033143384	0.001863547	0.999982441	-0.000432773	cg18203366	1	200010626	NR5A2;NR5A2	NM_205860;NM_003822	Body;Body
185205	cg18203466	0.803663061	-0.000335767	-0.249978133	0.001343185	0.999982441	-0.002352667	cg18203466	10	115514781	C10orf81	NM_024889	5'UTR
185206	cg18203965	0.467116328	0.000637716	0.727453194	0.000876642	0.999982441	0.004468378	cg18203965	10	5570694
185207	cg18203974	0.747820246	0.000243455	0.324592601	0.000750032	0.999982441	0.00170585	cg18203974	13	75039802
185208	cg18203994	0.762504964	-0.000266804	-0.304706402	0.000875609	0.999982441	-0.001869451	cg18203994	17	80011373	GPS1;GPS1	NM_212492;NM_004127	Body;Body
185209	cg18204017	0.817089471	-0.000349936	-0.232125232	0.001507531	0.999982441	-0.002451947	cg18204017	6	35309928	PPARD;PPARD	NM_177435;NM_006238	TSS1500;TSS1500
185210	cg18204091	0.080218811	0.001069924	1.783384486	0.00059994	0.999982441	0.007496796	cg18204091	6	31371007	MICA	NM_000247	TSS1500
185211	cg18204120	0.473123695	-0.000683155	-0.713991887	0.000956811	0.999982441	-0.004786764	cg18204120	14	61593167
185212	cg18204145	0.759166943	0.000295686	0.307493065	0.000961603	0.999982441	0.002071828	cg18204145	6	43475846	C6orf154	NM_001012974	Body
185213	cg18204158	0.451360792	-0.000907511	-0.757286597	0.001198371	0.999982441	-0.006358787	cg18204158	2	42329760
185214	cg18204200	0.073851129	0.001989937	1.811827243	0.001098304	0.999982441	0.013943184	cg18204200	14	67999431	PLEKHH1	NM_020715	TSS1500
185215	cg18204273	0.136745435	-0.000724327	-1.486161579	0.000487381	0.999982441	-0.005075248	cg18204273	11	133232927	OPCML	NM_001012393	Body
185216	cg18204334	0.802440033	0.000208512	0.249999688	0.00083405	0.999982441	0.001461012	cg18204334	2	2864572
185217	cg18204584	0.143458241	0.001003147	1.478585714	0.00067845	0.999982441	0.007028897	cg18204584	2	223185249
185218	cg18204684	0.982353792	2.49E-05	0.022028738	0.001132445	0.999982441	0.000174795	cg18204684	4	99859711
185219	cg18204685	0.930726944	9.15E-05	0.087428272	0.001046558	0.999982441	0.000641118	cg18204685	3	15641821	BTD;HACL1	NM_000060;NM_012260	TSS1500;Body
185220	cg18204760	0.398102203	0.002017877	0.847489483	0.002381005	0.999982441	0.01413895	cg18204760	11	107461044	ELMOD1;LOC643923;ELMOD1	NM_001130037;NR_028328;NM_018712	TSS1500;TSS1500;TSS1500
185221	cg18204833	0.163979861	-0.001152021	-1.413000875	0.000815301	0.999982441	-0.008072036	cg18204833	6	28864787
185222	cg18204964	0.336041554	-0.001408534	-0.961105448	0.001465536	0.999982441	-0.009869383	cg18204964	5	38487146	LIFR;LIFR	NM_001127671;NM_002310	Body;Body
185223	cg18205372	0.793696033	0.000307887	0.263102099	0.00117022	0.999982441	0.002157319	cg18205372	5	386883	AHRR	NM_020731	Body
185224	cg18205668	0.171297631	0.0013357	1.395837655	0.000956917	0.999982441	0.009359047	cg18205668	7	45066895	CCM2;CCM2;CCM2;CCM2;CCM2	NM_031443;NM_001029835;NM_001167935;NM_001167934;NR_030770	Body;TSS1500;Body;Body;Body
185225	cg18205770	0.766665887	0.000182413	0.302585901	0.000602847	0.999982441	0.001278139	cg18205770	5	87439353
185226	cg18205787	0.043258967	0.001665711	2.022270721	0.000823683	0.999982441	0.011671377	cg18205787	11	915239	CHID1	NM_001142675	TSS200
185227	cg18205883	0.398146011	0.001051787	0.843728705	0.001246594	0.999982441	0.007369712	cg18205883	10	821718
185228	cg18206296	0.712825623	0.00019398	0.371005274	0.000522851	0.999982441	0.00135919	cg18206296	13	48669420	MED4	NM_014166	TSS200
185229	cg18206424	0.668718035	-0.000614976	-0.430701575	0.001427847	0.999982441	-0.004309043	cg18206424	6	36629639
185230	cg18206481	0.213013105	0.002041086	1.263949837	0.001614848	0.999982441	0.014301577	cg18206481	1	165204502	LMX1A	NM_177398	Body
185231	cg18206567	0.182088546	0.000695299	1.338519984	0.000519453	0.999982441	0.00487185	cg18206567	18	74828771	MBP;MBP	NM_001025101;NM_001025100	5'UTR;5'UTR
185232	cg18206768	0.001902541	-0.001972807	-3.136166625	0.00062905	0.875083109	-0.013823153	cg18206768	7	2582681	C7orf27	NM_152743	Body
185233	cg18206867	0.184227877	0.001366561	1.337220918	0.001021941	0.999982441	0.009575282	cg18206867	2	62422351	B3GNT2	NM_006577	TSS1500
185234	cg18207011	0.506463882	-0.000452549	-0.67166735	0.000673769	0.999982441	-0.003170939	cg18207011	14	68861095	RAD51L1;RAD51L1;RAD51L1	NM_133509;NM_002877;NM_133510	Body;Body;Body
185235	cg18207109	0.224889535	-0.001887863	-1.204085376	0.001567881	0.999982441	-0.013227966	cg18207109	10	71889019	AIFM2	NM_032797	5'UTR
185236	cg18207141	0.361759407	0.000618794	0.926761594	0.000667695	0.999982441	0.004335796	cg18207141	6	30585871	MRPS18B;PPP1R10	NM_014046;NM_002714	Body;TSS1500
185237	cg18207201	0.702887572	0.000751454	0.379560947	0.001979799	0.999982441	0.005265326	cg18207201	4	147043810
185238	cg18207214	0.201954368	-0.000778705	-1.278215278	0.000609213	0.999982441	-0.005456269	cg18207214	5	125880253	ALDH7A1	NM_001182	3'UTR
185239	cg18207676	0.424549845	-0.000482936	-0.799829194	0.000603799	0.999982441	-0.003383858	cg18207676	10	70782581
185240	cg18207699	0.937836526	7.17E-05	0.07839209	0.000914211	0.999982441	0.000502159	cg18207699	14	23316339	MMP14	NM_004995	3'UTR
185241	cg18207741	0.576942438	0.000592738	0.563730231	0.001051457	0.999982441	0.004153226	cg18207741	15	60294120
185242	cg18207999	0.285063239	0.001080142	1.091644661	0.000989463	0.999982441	0.007568386	cg18207999	17	37914349
185243	cg18208171	0.041584946	-0.004507527	-2.050918681	0.002197809	0.999982441	-0.031583546	cg18208171	15	77716464	HMG20A	NM_018200	5'UTR
185244	cg18208185	0.610061372	0.000592147	0.5053999	0.00117164	0.999982441	0.004149081	cg18208185	10	45169265
185245	cg18208602	0.195952863	0.001575041	1.292764191	0.001218351	0.999982441	0.011036068	cg18208602	18	10488229	APCDD1	NM_153000	3'UTR
185246	cg18208742	0.353263594	0.000919865	0.929499866	0.000989634	0.999982441	0.00644535	cg18208742	17	42992872	GFAP;GFAP;GFAP;GFAP	NM_002055;NM_002055;NM_001131019;NM_001131019	1stExon;5'UTR;1stExon;5'UTR
185247	cg18208842	0.337383681	-0.002561724	-0.945082274	0.002710583	0.999982441	-0.017949606	cg18208842	2	287395	FAM150B	NM_001002919	Body
185248	cg18208998	0.873033121	-8.73E-05	-0.159879291	0.000545858	0.999982441	-0.000611497	cg18208998	6	28497338	GPX5;GPX5	NM_003996;NM_001509	Body;Body
185249	cg18209323	0.817976008	0.000309816	0.229916143	0.001347516	0.999982441	0.002170831	cg18209323	7	92672878
185250	cg18209359	0.241817548	0.003338052	1.177606642	0.002834607	0.999982441	0.023389217	cg18209359	17	80159595	CCDC57	NM_198082	Body
185251	cg18209470	0.730586639	-0.000482109	-0.340924258	0.001414124	0.999982441	-0.003378064	cg18209470	7	116199599	CAV1	NM_001753	3'UTR
185252	cg18209489	0.622273004	0.000422386	0.497864551	0.000848395	0.999982441	0.002959593	cg18209489	8	125590232	MTSS1	NM_014751	Body
185253	cg18209651	0.592265327	0.000383475	0.532325142	0.000720378	0.999982441	0.002686953	cg18209651	12	109309564	SVOP	NM_018711	Body
185254	cg18210026	0.993699327	-1.02E-05	-0.008022752	0.001267026	0.999982441	-7.12E-05	cg18210026	2	121495096
185255	cg18210128	0.962702961	-8.67E-05	-0.047072739	0.001841018	0.999982441	-0.000607226	cg18210128	12	92396747
185256	cg18210275	0.602000777	-0.000420532	-0.519010582	0.000810257	0.999982441	-0.002946601	cg18210275	13	34256111
185257	cg18210365	0.362156758	0.001201506	0.917520296	0.001309514	0.999982441	0.008418766	cg18210365	15	65066710	RBPMS2	NM_194272	Body
185258	cg18210511	0.676790622	-0.00039559	-0.420622305	0.000940487	0.999982441	-0.002771838	cg18210511	8	144601781	ZC3H3	NM_015117	Body
185259	cg18210526	0.472248588	-0.001833759	-0.711567788	0.002577069	0.999982441	-0.012848867	cg18210526	12	79281399	SYT1;SYT1	NM_001135805;NM_005639	5'UTR;5'UTR
185260	cg18210562	0.595448735	-0.000490924	-0.528786188	0.000928399	0.999982441	-0.003439832	cg18210562	8	21920845	EPB49;EPB49;EPB49;EPB49;EPB49;EPB49	NM_001114135;NM_001114136;NM_001114138;NM_001978;NM_001114139;NM_001114137	5'UTR;5'UTR;5'UTR;5'UTR;5'UTR;5'UTR
185261	cg18210730	0.130847754	0.001568879	1.503804886	0.001043273	0.999982441	0.010992896	cg18210730	17	57970058	TUBD1;TUBD1;RPS6KB1	NM_016261;NM_016261;NM_003161	5'UTR;1stExon;TSS1500
185262	cg18210860	0.65157653	-0.001139894	-0.446753165	0.002551508	0.999982441	-0.007987063	cg18210860	13	78470739	EDNRB;EDNRB;EDNRB	NM_003991;NM_000115;NM_001122659	Body;3'UTR;3'UTR
185263	cg18211014	0.566446026	-0.001346953	-0.567388523	0.002373953	0.999982441	-0.009437896	cg18211014	8	15441731	TUSC3;TUSC3	NM_006765;NM_178234	Body;Body
185264	cg18211066	0.574527532	0.000629945	0.562885486	0.001119135	0.999982441	0.004413927	cg18211066	17	75956222
185265	cg18211249	0.283437752	0.001350019	1.07018735	0.001261479	0.999982441	0.009459375	cg18211249	17	1810459
185266	cg18211263	0.939425248	5.14E-05	0.075909751	0.000677053	0.999982441	0.000360116	cg18211263	17	55846790
185267	cg18211585	0.370394339	-0.000965793	-0.886641945	0.001089271	0.999982441	-0.006767163	cg18211585	6	7048351
185268	cg18211633	0.477216532	-0.001076135	-0.723985659	0.001486404	0.999982441	-0.007540314	cg18211633	12	122205609	TMEM120B	NM_001080825	Body
185269	cg18211706	0.019686858	0.001568269	2.391291488	0.000655825	0.999982441	0.010988622	cg18211706	12	54867332	GTSF1;GTSF1	NM_144594;NM_144594	5'UTR;1stExon
185270	cg18211761	0.120019606	0.002467876	1.551793867	0.001590338	0.999982441	0.017292028	cg18211761	8	143026607
185271	cg18211886	0.438478102	-0.001968953	-0.775997364	0.00253732	0.999982441	-0.013796153	cg18211886	8	49053695
185272	cg18211918	0.277154273	-0.001072765	-1.071304536	0.001001363	0.999982441	-0.007516699	cg18211918	15	25447503	SNORD115-19;SNORD115-17;SNORD115-18	NR_003311;NR_003309;NR_003310	TSS1500;TSS1500;TSS1500
185273	cg18212039	0.679152538	0.000374763	0.414802928	0.000903473	0.999982441	0.002625909	cg18212039	1	26346812	EXTL1	NM_004455	TSS1500
185274	cg18212064	0.611890072	-0.000620259	-0.506610477	0.00122433	0.999982441	-0.004346057	cg18212064	8	143255449
185275	cg18212197	0.543702413	-0.000720833	-0.607106484	0.001187325	0.999982441	-0.005050766	cg18212197	1	40563405	PPT1;PPT1	NM_000310;NM_001142604	TSS1500;TSS1500
185276	cg18212276	0.667969694	0.000336282	0.430143587	0.000781791	0.999982441	0.002356279	cg18212276	12	132102865
185277	cg18212305	0.01745158	0.001858609	2.401606081	0.000773903	0.999982441	0.013022989	cg18212305	17	21208172	MAP2K3;MAP2K3	NM_002756;NM_145109	Body;Body
185278	cg18212453	0.289967247	-0.000600171	-1.053634526	0.00056962	0.999982441	-0.004205305	cg18212453	14	102808554	ZNF839	NM_018335	3'UTR
185279	cg18212591	0.28789262	-0.000559909	-1.078055686	0.000519369	0.999982441	-0.003923193	cg18212591	13	103425442	C13orf27	NM_138779	5'UTR
185280	cg18212720	0.547086212	-0.000969353	-0.596668118	0.00162461	0.999982441	-0.006792105	cg18212720	17	42884655	GJC1;GJC1	NM_001080383;NM_005497	5'UTR;5'UTR
185281	cg18212762	0.429159911	0.000914257	0.799879922	0.001142993	0.999982441	0.006406061	cg18212762	11	64556654	MAP4K2	NM_004579	3'UTR
185282	cg18213043	0.072494635	0.0018665	1.804212731	0.001034523	0.999982441	0.013078275	cg18213043	13	76764376
185283	cg18213443	0.999541273	7.27E-07	0.000574515	0.001265525	0.999982441	5.09E-06	cg18213443	1	4221388
185284	cg18213495	0.782959659	-0.000339731	-0.275504167	0.001233123	0.999982441	-0.00238044	cg18213495	6	17985408	KIF13A;KIF13A;KIF13A;KIF13A	NM_022113;NM_001105567;NM_001105568;NM_001105566	Body;Body;Body;Body
185285	cg18213653	0.416668055	-0.000783923	-0.822980064	0.000952542	0.999982441	-0.005492829	cg18213653	12	112605734	C12orf51	NM_001109662	Body
185286	cg18213713	0.853840851	0.000222662	0.184642175	0.001205909	0.999982441	0.001560156	cg18213713	20	13975503	MACROD2	NM_080676	TSS1500
185287	cg18213857	0.208846174	-0.000177984	-1.304226696	0.000136467	0.999982441	-0.00124711	cg18213857	11	111637202	PPP2R1B;PPP2R1B	NM_002716;NM_181699	TSS200;TSS200
185288	cg18214436	0.196980638	-0.004938078	-1.287682827	0.003834856	0.999982441	-0.034600352	cg18214436	12	120565257	GCN1L1	NM_006836	3'UTR
185289	cg18214570	0.754657774	-0.000247907	-0.31297012	0.000792112	0.999982441	-0.001737048	cg18214570	6	28543262	SCAND3	NM_052923	Body
185290	cg18214661	0.190238126	-0.000766306	-1.332762959	0.000574975	0.999982441	-0.005369386	cg18214661	8	17471997	PDGFRL	NM_006207	Body
185291	cg18214796	0.736835264	0.000562226	0.336518453	0.001670713	0.999982441	0.00393943	cg18214796	14	39902973	FBXO33	NM_203301	TSS1500
185292	cg18214930	0.28318035	-0.002476382	-1.074811293	0.002304016	0.999982441	-0.017351627	cg18214930	14	53254659	GNPNAT1	NM_198066	5'UTR
185293	cg18215449	0.535006764	0.000556314	0.623288066	0.000892548	0.999982441	0.003898008	cg18215449	12	66089473
185294	cg18215454	0.234043193	-0.001141895	-1.196264702	0.000954551	0.999982441	-0.008001085	cg18215454	6	166268976
185295	cg18215705	0.743350212	0.000276527	0.328847495	0.000840897	0.999982441	0.00193758	cg18215705	20	33449029	GGT7	NM_178026	Body
185296	cg18215726	0.256765685	-0.000578059	-1.134492348	0.000509531	0.999982441	-0.004050373	cg18215726	13	24896584	C1QTNF9	NM_178540	3'UTR
185297	cg18216249	0.220611225	-0.001318633	-1.226071115	0.001075495	0.999982441	-0.00923946	cg18216249	12	48100805	RPAP3;RPAP3;RPAP3	NM_001146076;NM_001146075;NM_024604	TSS1500;TSS1500;TSS1500
185298	cg18216292	0.511609034	0.000429732	0.662003129	0.000649138	0.999982441	0.003011063	cg18216292	1	155920810	ARHGEF2;ARHGEF2;ARHGEF2	NM_004723;NM_001162383;NM_001162384	Body;Body;Body
185299	cg18216587	0.477759679	0.000981778	0.71680644	0.001369656	0.999982441	0.006879167	cg18216587	7	146019420	CNTNAP2	NM_014141	Body
185300	cg18216918	0.625968851	-0.000262122	-0.484941945	0.000540522	0.999982441	-0.001836647	cg18216918	1	11473272
185301	cg18217048	0.341798217	-0.002273835	-0.948182153	0.002398099	0.999982441	-0.015932412	cg18217048	8	9742024
185302	cg18217136	0.359686939	-0.002478994	-0.920130675	0.002694176	0.999982441	-0.01736993	cg18217136	20	36157651	BLCAP;BLCAP	NM_001167820;NM_006698	TSS1500;TSS1500
185303	cg18217235	0.923266243	-0.000242598	-0.096601683	0.002511324	0.999982441	-0.001699847	cg18217235	6	50817157
185304	cg18217252	0.055304025	-0.001081768	-1.97224455	0.000548496	0.999982441	-0.007579785	cg18217252	9	133027791
185305	cg18217446	0.518437034	0.001544653	0.651045183	0.002372574	0.999982441	0.010823143	cg18217446	18	77749232	TXNL4A	NM_006701	TSS1500
185306	cg18217459	0.518552277	-0.001053977	-0.648711536	0.001624724	0.999982441	-0.007385054	cg18217459	6	152429948
185307	cg18217622	0.893119416	0.000424954	0.134466681	0.003160294	0.999982441	0.002977589	cg18217622	6	170732253
185308	cg18217706	0.876424219	0.000158048	0.155768242	0.001014632	0.999982441	0.001107415	cg18217706	21	43734404	TFF3	NM_003226	Body
185309	cg18217832	0.321830776	0.002226031	0.988578578	0.002251749	0.999982441	0.015597457	cg18217832	1	237195666
185310	cg18217874	0.607712386	0.000737461	0.519566515	0.001419378	0.999982441	0.005167276	cg18217874	7	133531244	EXOC4	NM_021807	Body
185311	cg18218190	0.798373401	0.000451093	0.256602631	0.001757944	0.999982441	0.00316074	cg18218190	1	201982372	ELF3;ELF3	NM_004433;NM_001114309	Body;Body
185312	cg18218549	0.04029142	0.002129359	2.056803284	0.001035276	0.999982441	0.01492009	cg18218549	8	52317561	PXDNL	NM_144651	Body
185313	cg18218752	0.776640066	-0.000236873	-0.282820482	0.000837538	0.999982441	-0.001659732	cg18218752	7	45144152	TBRG4;SNORA5A;TBRG4;TBRG4	NM_030900;NR_002919;NM_004749;NM_199122	Body;TSS200;Body;Body
185314	cg18218772	0.833150122	0.000109081	0.209205205	0.000521407	0.999982441	0.000764314	cg18218772	14	59296690
185315	cg18218884	0.785015668	-0.000198811	-0.272248652	0.000730257	0.999982441	-0.001393041	cg18218884	10	103867732	LDB1;LDB1	NM_001113407;NM_003893	3'UTR;3'UTR
185316	cg18219160	0.739164891	0.000580818	0.332695722	0.001745794	0.999982441	0.004069704	cg18219160	12	120755827
185317	cg18219180	0.076107707	-0.002158145	-1.767329132	0.001221134	0.999982441	-0.015121791	cg18219180	2	204800350	ICOS	NM_012092	TSS1500
185318	cg18219250	0.255458993	-0.001698179	-1.135339933	0.001495745	0.999982441	-0.011898881	cg18219250	4	113818925	ANK2	NM_001127493	5'UTR
185319	cg18219418	0.585801324	0.000777235	0.544336199	0.001427858	0.999982441	0.005445964	cg18219418	15	72563529	PARP6;PARP6	NM_020214;NM_020214	1stExon;5'UTR
185320	cg18219432	0.867228847	-0.000130094	-0.169334032	0.00076827	0.999982441	-0.00091155	cg18219432	7	158283505	PTPRN2;PTPRN2;PTPRN2	NM_002847;NM_130842;NM_130843	Body;Body;Body
185321	cg18219522	0.639330532	-0.00049262	-0.468893232	0.001050601	0.999982441	-0.003451711	cg18219522	11	95870414	MAML2	NM_032427	Body
185322	cg18219562	0.812597867	0.000114684	0.237780509	0.000482308	0.999982441	0.00080357	cg18219562	17	41773643
185323	cg18219712	0.289534523	0.000585765	1.073942097	0.000545435	0.999982441	0.004104368	cg18219712	7	75544485	POR;POR	NM_000941;NM_000941	1stExon;5'UTR
185324	cg18219713	0.531707865	-0.001108796	-0.618128477	0.001793795	0.999982441	-0.007769163	cg18219713	8	50837079	SNTG1	NM_018967	5'UTR
185325	cg18219994	0.325383651	0.000601835	0.980512116	0.000613797	0.999982441	0.004216965	cg18219994	8	140826557	TRAPPC9;TRAPPC9	NM_001160372;NM_031466	Body;Body
185326	cg18219997	0.584532117	-0.000310638	-0.550076191	0.000564718	0.999982441	-0.002176591	cg18219997	10	134166672	LRRC27;LRRC27;LRRC27;LRRC27;LRRC27	NM_001143758;NM_001143759;NM_001143757;NM_030626;NR_026559	3'UTR;3'UTR;Body;Body;Body
185327	cg18220087	0.099027942	-0.001499876	-1.656636964	0.000905374	0.999982441	-0.010509403	cg18220087	11	134783448
185328	cg18220168	0.83102375	-0.000349628	-0.216419457	0.00161551	0.999982441	-0.002449789	cg18220168	6	116688224	DSE	NM_001080976	5'UTR
185329	cg18220365	0.639950498	0.000361735	0.464530308	0.000778712	0.999982441	0.002534624	cg18220365	1	97434409
185330	cg18220380	0.00293787	0.001626964	3.015629068	0.000539511	0.890724962	0.011399886	cg18220380	8	142185447	DENND3	NM_014957	Body
185331	cg18220560	0.573703629	0.000453437	0.562372492	0.000806293	0.999982441	0.003177165	cg18220560	2	17936424	GEN1;SMC6;SMC6;GEN1	NM_182625;NM_024624;NM_001142286;NM_001130009	5'UTR;TSS1500;TSS1500;5'UTR
185332	cg18220632	0.402213497	-0.00071248	-0.838043257	0.000850171	0.999982441	-0.004992236	cg18220632	21	44108498	PDE9A;PDE9A;PDE9A;PDE9A;PDE9A;PDE9A;PDE9A;PDE9A;PDE9A;PDE9A;PDE9A;PDE9A;PDE9A;PDE9A;PDE9A;PDE9A;PDE9A;PDE9A;PDE9A;PDE9A	NM_001001582;NM_001001568;NM_001001573;NM_001001567;NM_001001578;NM_002606;NM_001001580;NM_001001579;NM_001001581;NM_001001571;NM_001001584;NM_001001576;NM_001001585;NM_001001574;NM_001001572;NM_001001569;NM_001001570;NM_001001577;NM_001001583;NM_001001575	Body;Body;5'UTR;Body;Body;Body;5'UTR;5'UTR;Body;Body;5'UTR;5'UTR;5'UTR;Body;5'UTR;Body;Body;Body;Body;Body
185333	cg18220639	0.162788436	0.003395356	1.39051826	0.002441791	0.999982441	0.023790734	cg18220639	11	120461210
185334	cg18220666	0.931857411	-0.000182011	-0.085169244	0.002137054	0.999982441	-0.001275325	cg18220666	4	75252994	EREG	NM_001432	3'UTR
185335	cg18220786	0.400507287	0.000557095	0.841100216	0.00066234	0.999982441	0.003903476	cg18220786	14	97446280
185336	cg18220816	0.215821182	0.002725378	1.244374817	0.002190159	0.999982441	0.019096306	cg18220816	14	102411665
185337	cg18220863	0.204673306	-0.00089336	-1.279429312	0.000698248	0.999982441	-0.006259633	cg18220863	6	34119252
185338	cg18220884	0.976781152	-2.30E-05	-0.029179269	0.000789722	0.999982441	-0.000161462	cg18220884	14	106834320
185339	cg18220920	0.45238295	-0.001158166	-0.760387215	0.001523127	0.999982441	-0.008115093	cg18220920	12	115126061
185340	cg18220961	0.631898868	-0.000654272	-0.475633192	0.00137558	0.999982441	-0.004584381	cg18220961	11	69785905
185341	cg18221016	0.972558363	6.04E-05	0.033978723	0.001779032	0.999982441	0.000423558	cg18221016	1	185934251	HMCN1	NM_031935	Body
185342	cg18221021	0.999898796	-8.08E-08	-0.000129066	0.000626193	0.999982441	-5.66E-07	cg18221021	11	84432312	DLG2;DLG2	NM_001142699;NM_001364	Body;Body
185343	cg18221076	0.481088329	-0.00077372	-0.709395545	0.001090675	0.999982441	-0.005421339	cg18221076	6	31442934
185344	cg18221128	0.963779577	7.45E-05	0.045615619	0.001634222	0.999982441	0.000522333	cg18221128	13	20735236	GJA3	NM_021954	TSS200
185345	cg18221168	0.674622773	-0.000363834	-0.419725831	0.000866838	0.999982441	-0.002549332	cg18221168	10	50971607	OGDHL;OGDHL;OGDHL	NM_018245;NM_001143997;NM_001143996	TSS1500;TSS1500;TSS1500
185346	cg18221226	0.319169814	-0.00095488	-0.995749946	0.000958956	0.999982441	-0.006690697	cg18221226	12	124997487	NCOR2;NCOR2	NM_006312;NM_001077261	5'UTR;5'UTR
185347	cg18221336	0.26723619	-0.000878036	-1.110133577	0.000790928	0.999982441	-0.006152264	cg18221336	1	31215287	LAPTM5	NM_006762	Body
185348	cg18221341	0.546656794	0.000970035	0.609172361	0.001592382	0.999982441	0.006796886	cg18221341	13	30607830
185349	cg18221429	0.811945843	-0.000316458	-0.236624013	0.001337386	0.999982441	-0.002217369	cg18221429	7	150020136	LRRC61;ACTR3C;LRRC61	NM_001142928;NM_001164458;NM_023942	TSS200;5'UTR;TSS200
185350	cg18221580	0.929476891	0.000185611	0.088124678	0.00210623	0.999982441	0.001300546	cg18221580	13	48575897	SUCLA2	NM_003850	TSS1500
185351	cg18221897	0.666133209	-0.000428399	-0.431498559	0.000992818	0.999982441	-0.003001728	cg18221897	19	55282146	KIR2DL1;KIR3DP1	NM_014218;NM_001015070	Body;Body
185352	cg18221991	0.640343622	0.0002607	0.466587105	0.000558738	0.999982441	0.001826683	cg18221991	2	38257014	FAM82A1	NM_144713	Body
185353	cg18222192	0.743075313	0.000546632	0.332048989	0.00164624	0.999982441	0.003830168	cg18222192	11	79104769	ODZ4	NM_001098816	5'UTR
185354	cg18222240	0.960259107	-6.20E-05	-0.050044607	0.001238735	0.999982441	-0.000434368	cg18222240	10	124213527	ARMS2	NM_001099667	TSS1500
185355	cg18222371	0.943042073	4.94E-05	0.071267735	0.000692939	0.999982441	0.000346027	cg18222371	1	65524217	MIR101-1	NR_029516	TSS200
185356	cg18222500	0.242911764	0.001942977	1.18017659	0.001646344	0.999982441	0.013614142	cg18222500	17	143285	RPH3AL	NM_006987	Body
185357	cg18222543	0.615296708	-0.000241202	-0.503022717	0.000479505	0.999982441	-0.001690063	cg18222543	7	150001179	ACTR3C;ACTR3C	NM_001164458;NM_001164459	5'UTR;TSS1500
185358	cg18222544	0.156318396	0.002272793	1.439022484	0.0015794	0.999982441	0.015925107	cg18222544	1	114576186
185359	cg18222590	0.396706919	0.000769422	0.848748306	0.000906538	0.999982441	0.005391224	cg18222590	1	204290972	PLEKHA6	NM_014935	5'UTR
185360	cg18222609	0.846727457	-7.46E-05	-0.192757575	0.000387102	0.999982441	-0.000522829	cg18222609	6	132270526	CTGF	NM_001901	Body
185361	cg18222759	0.346676268	0.001694881	0.943986754	0.00179545	0.999982441	0.011875771	cg18222759	14	22989081
185362	cg18222853	0.097127073	0.001248353	1.675095359	0.000745243	0.999982441	0.008747017	cg18222853	7	70611278	WBSCR17	NM_022479	Body
185363	cg18222865	0.088916231	0.001434256	1.719411438	0.000834155	0.999982441	0.010049612	cg18222865	11	14664689	PDE3B;PSMA1	NM_000922;NM_148976	TSS1500;5'UTR
185364	cg18222891	0.648326714	0.000294848	0.457387338	0.000644635	0.999982441	0.002065953	cg18222891	1	28969288	TAF12;TAF12;TAF12	NM_005644;NM_001135218;NM_001135218	5'UTR;1stExon;5'UTR
185365	cg18222913	0.138019589	0.001124477	1.48911276	0.000755132	0.999982441	0.007879038	cg18222913	12	128846838	TMEM132C	NM_001136103	Body
185366	cg18222926	0.410098947	-0.000458267	-0.826629794	0.000554379	0.999982441	-0.003211004	cg18222926	10	91351227	PANK1;PANK1;PANK1	NM_148977;NM_138316;NM_148978	Body;Body;Body
185367	cg18223379	0.775129298	-0.000306461	-0.281540651	0.001088515	0.999982441	-0.002147328	cg18223379	20	31619647	BPIL3	NM_174897	Body
185368	cg18223430	0.468164621	0.001505686	0.724956396	0.002076933	0.999982441	0.010550111	cg18223430	12	12223841	BCL2L14;BCL2L14;BCL2L14	NM_138723;NM_030766;NM_138722	TSS200;TSS1500;TSS1500
185369	cg18223453	0.069480328	0.003139352	1.823541375	0.001721569	0.999982441	0.021996958	cg18223453	17	59554746	TBX4	NM_018488	Body
185370	cg18223579	0.725302473	0.00013222	0.349056997	0.000378793	0.999982441	0.000926447	cg18223579	1	217125704	ESRRG;ESRRG;ESRRG	NM_206594;NM_206595;NM_001134285	5'UTR;5'UTR;5'UTR
185371	cg18223625	0.532322192	-0.000731846	-0.628537012	0.001164363	0.999982441	-0.005127929	cg18223625	20	61955800	COL20A1	NM_020882	Body
185372	cg18223770	0.34805576	-0.000579159	-0.930901627	0.000622149	0.999982441	-0.004058081	cg18223770	2	133175397	GPR39	NM_001508	1stExon
185373	cg18223896	0.311242411	-0.000627509	-1.002437458	0.000625983	0.999982441	-0.004396855	cg18223896	14	89081931	EML5	NM_183387	3'UTR
185374	cg18223939	0.55681025	0.000763195	0.595012109	0.001282654	0.999982441	0.005347589	cg18223939	17	40687822	NAGLU	NM_000263	TSS200
185375	cg18224038	0.383803905	0.000542044	0.879776895	0.000616116	0.999982441	0.003798021	cg18224038	2	87042671	CD8B;CD8B;CD8B	NM_172102;NM_172101;NM_172213	3'UTR;3'UTR;3'UTR
185376	cg18224262	0.114587062	0.001664911	1.600587698	0.001040187	0.999982441	0.011665775	cg18224262	18	56436255
185377	cg18224436	0.90746331	6.46E-05	0.116738825	0.000553178	0.999982441	0.000452484	cg18224436	19	8939050
185378	cg18224468	0.282962967	0.001100846	1.072045069	0.001026866	0.999982441	0.007713462	cg18224468	2	102862128
185379	cg18224503	0.29972725	-0.000382676	-1.038182282	0.000368602	0.999982441	-0.002681351	cg18224503	6	522468	EXOC2	NM_018303	Body
185380	cg18224653	0.60099075	0.000602776	0.521341691	0.001156202	0.999982441	0.004223559	cg18224653	20	57426979	GNAS;GNAS;GNAS;GNASAS	NM_080425;NM_001077490;NM_016592;NR_002785	TSS1500;TSS1500;3'UTR;TSS1500
185381	cg18224693	0.511710137	0.000278297	0.651812886	0.000426958	0.999982441	0.001949984	cg18224693	19	33069513
185382	cg18224761	0.593909366	-0.000240903	-0.530933504	0.000453735	0.999982441	-0.001687973	cg18224761	1	19576921	MRTO4;KIAA0090	NM_016183;NM_015047	TSS1500;Body
185383	cg18224793	0.332873266	0.001037055	0.973240386	0.001065569	0.999982441	0.007266482	cg18224793	7	100222124	TFR2	NM_003227	Body
185384	cg18224942	0.33439947	-0.002272592	-0.966451074	0.002351481	0.999982441	-0.0159237	cg18224942	1	1225781	SCNN1D;SCNN1D	NM_001130413;NM_002978	Body;Body
185385	cg18224970	0.142649708	-0.001166978	-1.47467588	0.000791346	0.999982441	-0.008176837	cg18224970	8	100104103	VPS13B;VPS13B;VPS13B;VPS13B	NM_017890;NM_152564;NM_015243;NM_181661	Body;Body;Body;Body
185386	cg18224977	0.906851963	-7.06E-05	-0.116538511	0.000605939	0.999982441	-0.00049479	cg18224977	1	5398602
185387	cg18224988	0.253218357	-0.002216341	-1.137099784	0.001949117	0.999982441	-0.015529558	cg18224988	10	21787079	C10orf114	NM_001010911	TSS1500
185388	cg18225311	0.876169288	-0.00027258	-0.156578844	0.001740851	0.999982441	-0.001909929	cg18225311	7	906450	UNC84A;UNC84A	NM_025154;NM_001130965	Body;Body
185389	cg18225409	0.265466587	-0.000549086	-1.110732625	0.000494345	0.999982441	-0.003847358	cg18225409	11	70713375	SHANK2	NM_012309	Body
185390	cg18225412	0.118901993	0.001598189	1.565859296	0.001020647	0.999982441	0.011198267	cg18225412	1	240927227
185391	cg18225577	0.187110552	0.001065946	1.334696387	0.000798643	0.999982441	0.007468918	cg18225577	19	49713901	TRPM4	NM_017636	Body
185392	cg18225595	0.288500033	0.001088725	1.063437793	0.001023779	0.999982441	0.007628527	cg18225595	11	63971243	STIP1	NM_006819	Body
185393	cg18225844	0.251707577	0.001145025	1.16424796	0.000983489	0.999982441	0.00802301	cg18225844	16	31147177	PRSS8	NM_002773	TSS200
185394	cg18225895	0.338175763	0.000987802	0.954053103	0.001035374	0.999982441	0.006921376	cg18225895	6	52149972	MCM3	NM_002388	TSS1500
185395	cg18225914	0.771129123	0.00023715	0.293721381	0.000807396	0.999982441	0.00166167	cg18225914	19	38343327
185396	cg18225991	0.830625108	-0.000284148	-0.212222837	0.001338915	0.999982441	-0.001990984	cg18225991	14	96851949	C14orf129	NM_016472	Body
185397	cg18226002	0.379195315	0.002276219	0.878953945	0.00258969	0.999982441	0.015949112	cg18226002	6	169305767
185398	cg18226096	0.39818552	0.001019225	0.847286945	0.001202927	0.999982441	0.00714155	cg18226096	10	76818207	DUPD1	NM_001003892	1stExon
185399	cg18226098	0.845214161	-0.000126582	-0.196808073	0.000643175	0.999982441	-0.00088694	cg18226098	19	917109	KISS1R	NM_032551	TSS1500
185400	cg18226126	0.896001996	0.000110794	0.130026485	0.000852088	0.999982441	0.000776316	cg18226126	19	3767224	MRPL54	NM_172251	Body
185401	cg18226166	0.587543204	-0.000474967	-0.54465391	0.000872052	0.999982441	-0.003328017	cg18226166	19	45996901	RTN2;RTN2;RTN2	NM_206900;NM_005619;NM_206901	Body;Body;TSS1500
185402	cg18226169	0.665398959	0.000489143	0.431906445	0.00113252	0.999982441	0.003427348	cg18226169	19	12998764	KLF1	NM_006563	TSS1500
185403	cg18226382	0.525091482	-0.000616129	-0.636038912	0.000968697	0.999982441	-0.004317121	cg18226382	19	3964369	DAPK3	NM_001348	Body
185404	cg18226539	0.172409155	0.001542722	1.36974869	0.001126281	0.999982441	0.010809616	cg18226539	11	2189713	TH;TH;TH	NM_199292;NM_199293;NM_000360	Body;Body;Body
185405	cg18226915	0.561699215	0.001236934	0.580466803	0.00213093	0.999982441	0.008667006	cg18226915	11	126009830
185406	cg18226957	0.073394482	0.001812822	1.811112052	0.001000944	0.999982441	0.012702163	cg18226957	2	128604857	POLR2D	NM_004805	3'UTR
185407	cg18227442	0.38783339	-0.000537279	-0.867282641	0.000619498	0.999982441	-0.003764635	cg18227442	1	65352699	JAK1	NM_002227	5'UTR
185408	cg18227471	0.493877269	0.000682691	0.687110501	0.000993568	0.999982441	0.004783512	cg18227471	8	41505411	NKX6-3	NM_152568	TSS1500
185409	cg18227944	0.91771969	-3.68E-05	-0.102744697	0.000357738	0.999982441	-0.000257542	cg18227944	13	20439201	ZMYM5;ZMYM5;ZMYM5	NM_001142684;NM_001039649;NM_001039650	TSS1500;TSS1500;TSS1500
185410	cg18227986	0.975195311	-2.90E-05	-0.031295113	0.000927856	0.999982441	-0.00020346	cg18227986	19	40325405	FBL;DYRK1B;DYRK1B;DYRK1B	NM_001436;NM_004714;NM_006483;NM_006484	Body;TSS1500;TSS1500;TSS1500
185411	cg18227995	0.438855391	-0.000443486	-0.772599905	0.000574018	0.999982441	-0.00310744	cg18227995	7	1882029	MAD1L1;MAD1L1;MAD1L1	NM_003550;NM_001013837;NM_001013836	Body;Body;Body
185412	cg18228109	0.886004504	8.31E-05	0.142960714	0.000581548	0.999982441	0.000582539	cg18228109	6	162684441	PARK2;PARK2;PARK2	NM_004562;NM_013987;NM_013988	Body;Body;Body
185413	cg18228116	0.717629624	-0.000373615	-0.371353128	0.001006091	0.999982441	-0.002617862	cg18228116	10	133995345	JAKMIP3	NM_001105521	3'UTR
185414	cg18228203	0.099525715	0.001015312	1.678150015	0.000605018	0.999982441	0.007114133	cg18228203	6	44254291	TCTE1	NM_182539	Body
185415	cg18228282	0.066101683	-0.001822109	-1.837323137	0.000991719	0.999982441	-0.012767238	cg18228282	17	46703908	HOXB9	NM_024017	TSS200
185416	cg18228456	0.111057733	0.003366602	1.614609211	0.002085088	0.999982441	0.02358926	cg18228456	2	242806119
185417	cg18228590	0.617362845	0.001158529	0.50655397	0.00228708	0.999982441	0.008117637	cg18228590	5	77142469
185418	cg18228693	0.545853159	0.000557153	0.611450826	0.000911199	0.999982441	0.003903886	cg18228693	19	39810872
185419	cg18228744	0.446718096	-0.000391855	-0.757404315	0.000517366	0.999982441	-0.002745667	cg18228744	2	27490530
185420	cg18228933	0.794959775	-0.000205506	-0.25791591	0.000796795	0.999982441	-0.00143995	cg18228933	2	240170936	HDAC4	NM_006037	Body
185421	cg18229049	0.637161303	0.000603572	0.476536372	0.00126658	0.999982441	0.004229133	cg18229049	17	791217	NXN	NM_022463	Body
185422	cg18229071	0.970546791	3.54E-05	0.037162759	0.000951549	0.999982441	0.000247777	cg18229071	19	2695245	GNG7	NM_052847	5'UTR
185423	cg18229092	0.820471819	0.000277145	0.226102412	0.001225751	0.999982441	0.001941914	cg18229092	2	196228235
185424	cg18229134	0.363691592	-0.001401254	-0.909921577	0.001539972	0.999982441	-0.00981837	cg18229134	5	176516040	FGFR4;FGFR4;FGFR4	NM_002011;NM_022963;NM_213647	5'UTR;TSS1500;5'UTR
185425	cg18229178	0.503926236	-0.000366508	-0.669021928	0.000547826	0.999982441	-0.002568064	cg18229178	19	36246402	HSPB6	NM_144617	3'UTR
185426	cg18229196	0.932567845	9.69E-05	0.085136581	0.001138254	0.999982441	0.000679013	cg18229196	10	134827324
185427	cg18229270	0.240363147	-0.000454609	-1.163521262	0.000390719	0.999982441	-0.003185379	cg18229270	14	92608027	CPSF2	NM_017437	Body
185428	cg18229396	0.494946752	-0.000610898	-0.67888137	0.00089986	0.999982441	-0.004280469	cg18229396	1	13845638
185429	cg18229457	0.329522793	-0.000583051	-0.97931269	0.000595367	0.999982441	-0.004085346	cg18229457	1	58622038	DAB1	NM_021080	5'UTR
185430	cg18229466	0.496185091	-0.000615281	-0.677698173	0.000907899	0.999982441	-0.004311181	cg18229466	5	43297680	HMGCS1;HMGCS1	NM_001098272;NM_002130	Body;Body
185431	cg18229556	0.668394825	-0.000285158	-0.432014921	0.000660066	0.999982441	-0.00199806	cg18229556	1	14991440	KIAA1026;KIAA1026	NM_201628;NM_015209	Body;Body
185432	cg18229717	0.176071676	0.001137995	1.343400137	0.000847101	0.999982441	0.007973758	cg18229717	19	36237863	PSENEN	NM_172341	3'UTR
185433	cg18229767	0.263641323	0.001071464	1.129001214	0.000949037	0.999982441	0.007507586	cg18229767	11	67776576	ALDH3B1;ALDH3B1;ALDH3B1	NM_001030010;NM_000694;NM_001161473	TSS1500;TSS1500;5'UTR
185434	cg18229820	0.243850111	-0.000794988	-1.158831554	0.000686025	0.999982441	-0.005570356	cg18229820	1	169693534	SELE	NM_000450	3'UTR
185435	cg18229848	0.163545022	0.000928222	1.418564008	0.000654339	0.999982441	0.006503907	cg18229848	13	28491326
185436	cg18230493	0.270340228	0.001462258	1.104224204	0.001324241	0.999982441	0.01024582	cg18230493	5	56204884	C5orf35	NM_153706	TSS1500
185437	cg18231025	0.288519694	0.001028829	1.075472675	0.00095663	0.999982441	0.007208848	cg18231025	1	59573471
185438	cg18231054	0.045514542	0.001773813	2.005931007	0.000884284	0.999982441	0.012428838	cg18231054	1	1858037
185439	cg18231114	0.631663812	-0.000473952	-0.475592895	0.00099655	0.999982441	-0.003320909	cg18231114	8	97258140	MTERFD1	NM_015942	Body
185440	cg18231159	0.011840687	-0.001658133	-2.553069485	0.000649466	0.986492881	-0.011618279	cg18231159	7	99214508	ZNF498	NM_145115	TSS200
185441	cg18231184	0.847016998	-0.000220294	-0.19221091	0.001146104	0.999982441	-0.001543564	cg18231184	7	97762571	LMTK2	NM_014916	Body
185442	cg18231229	0.241478562	-0.000590032	-1.192517062	0.000494779	0.999982441	-0.004134264	cg18231229	6	90140023
185443	cg18231267	0.735247697	-0.000163174	-0.337152412	0.000483978	0.999982441	-0.001143337	cg18231267	1	25229099	RUNX3;RUNX3	NM_001031680;NM_004350	Body;Body
185444	cg18231319	0.377340074	-0.001471841	-0.879295647	0.001673887	0.999982441	-0.010312966	cg18231319	12	32905909	YARS2	NM_001040436	Body
185445	cg18231690	0.732049902	0.000282139	0.340221738	0.000829281	0.999982441	0.001976906	cg18231690	15	85294586	ZNF592	NM_014630	5'UTR
185446	cg18231848	0.562171742	0.000402082	0.581409276	0.000691565	0.999982441	0.002817328	cg18231848	1	26499103
185447	cg18231898	0.624162671	0.000263317	0.487110687	0.00054057	0.999982441	0.001845024	cg18231898	11	125244765	PKNOX2	NM_022062	Body
185448	cg18232125	0.381227612	0.001623036	0.876624015	0.001851462	0.999982441	0.011372366	cg18232125	5	166696433
185449	cg18232130	0.628081257	-0.000460862	-0.486466593	0.000947366	0.999982441	-0.003229188	cg18232130	19	44027824	ETHE1	NM_014297	Body
185450	cg18232235	0.181802782	0.00762474	1.352364451	0.005638081	0.999982441	0.053425378	cg18232235	12	11700321
185451	cg18232313	0.509528504	0.000592004	0.659504416	0.00089765	0.999982441	0.00414808	cg18232313	6	18123232	NHLRC1	NM_198586	TSS1500
185452	cg18232347	0.909519245	-0.000155763	-0.114618592	0.001358964	0.999982441	-0.001091404	cg18232347	1	31655009	NKAIN1	NM_024522	Body
185453	cg18232497	0.97334504	2.99E-05	0.033484587	0.000892588	0.999982441	0.00020942	cg18232497	1	11355187
185454	cg18232597	0.265180611	-0.001525679	-1.106404471	0.001378953	0.999982441	-0.010690199	cg18232597	17	29624396	NF1;OMG;NF1	NM_001042492;NM_002544;NM_000267	Body;TSS200;Body
185455	cg18232772	0.608279421	-0.000893743	-0.51236376	0.001744353	0.999982441	-0.006262322	cg18232772	22	50165512
185456	cg18232816	0.296324664	0.001176797	1.071785978	0.001097977	0.999982441	0.008245632	cg18232816	12	33591505	SYT10	NM_198992	Body
185457	cg18232841	0.235222385	-0.001120986	-1.184385346	0.000946471	0.999982441	-0.00785458	cg18232841	19	35615103	FXYD3;FXYD3;FXYD3;FXYD3;FXYD3	NM_001136007;NM_001136011;NM_005971;NM_001136012;NM_021910	3'UTR;3'UTR;3'UTR;3'UTR;3'UTR
185458	cg18232861	0.193336071	0.001495221	1.313312371	0.001138511	0.999982441	0.010476782	cg18232861	5	132155555
185459	cg18232871	0.42311113	-0.000532654	-0.806577527	0.000660387	0.999982441	-0.003732222	cg18232871	1	22890264	EPHA8;EPHA8	NM_001006943;NM_020526	Body;Body
185460	cg18232879	0.941280083	-0.000121661	-0.074105056	0.001641736	0.999982441	-0.00085246	cg18232879	11	67463003
185461	cg18232980	0.235113481	-0.001852448	-1.184560696	0.001563827	0.999982441	-0.01297982	cg18232980	1	168106244	GPR161	NM_153832	TSS1500
185462	cg18233411	0.440687664	-0.001769368	-0.773456248	0.002287613	0.999982441	-0.012397692	cg18233411	12	74934087	LOC552889;LOC552889	NM_001136262;NM_001136262	1stExon;3'UTR
185463	cg18233497	0.183937714	-0.000603283	-1.330262159	0.000453507	0.999982441	-0.004227112	cg18233497	18	58039968	MC4R;MC4R	NM_005912;NM_005912	1stExon;5'UTR
185464	cg18233538	0.708130791	0.000162731	0.375976207	0.000432823	0.999982441	0.001140233	cg18233538	1	10509906	APITD1;CORT	NM_198544;NM_001302	Body;TSS200
185465	cg18233544	0.103839126	-0.001397626	-1.633336534	0.000855688	0.999982441	-0.009792953	cg18233544	10	134046237	STK32C	NM_173575	Body
185466	cg18233746	0.442476774	0.002279091	0.764790147	0.002980021	0.999982441	0.01596924	cg18233746	12	16500403	MGST1;MGST1;MGST1	NM_145791;NM_020300;NM_145792	TSS1500;TSS200;5'UTR
185467	cg18233810	0.34272191	-0.000581058	-0.944932553	0.00061492	0.999982441	-0.004071381	cg18233810	17	7604985	WRAP53;WRAP53;WRAP53;WRAP53	NM_001143992;NM_001143991;NM_001143990;NM_018081	Body;Body;Body;Body
185468	cg18233931	0.821181597	-0.000200189	-0.229678678	0.000871603	0.999982441	-0.001402691	cg18233931	1	36670099
185469	cg18234111	0.942910528	0.000103269	0.070953021	0.001455454	0.999982441	0.000723589	cg18234111	1	158155757	CD1D	NM_001766	3'UTR
185470	cg18234115	0.741018073	0.000843572	0.330078844	0.002555668	0.999982441	0.005910779	cg18234115	1	245673856	KIF26B	NM_018012	Body
185471	cg18234224	0.540907308	-0.001289276	-0.613426756	0.00210176	0.999982441	-0.009033757	cg18234224	1	172917851
185472	cg18234280	0.218319058	-0.002011959	-1.232040757	0.001633029	0.999982441	-0.014097483	cg18234280	11	5257248	HBD	NM_000519	TSS1500
185473	cg18234296	0.00896854	0.003024338	2.680785311	0.001128154	0.97025605	0.021191069	cg18234296	1	210407896	C1orf133;SERTAD4	NR_024337;NM_019605	TSS1500;5'UTR
185474	cg18234352	0.298305093	-0.000964946	-1.050770794	0.000918322	0.999982441	-0.00676123	cg18234352	19	18977405	UPF1	NM_002911	3'UTR
185475	cg18234533	0.07055385	0.002235797	1.834325271	0.001218866	0.999982441	0.015665882	cg18234533	7	218310	FAM20C	NM_020223	Body
185476	cg18234542	0.433924253	-0.000579343	-0.779866642	0.000742875	0.999982441	-0.004059369	cg18234542	14	78553121
185477	cg18234543	0.566599057	-0.000197173	-0.572118018	0.000344638	0.999982441	-0.001381564	cg18234543	11	116767019	SIK3	NM_025164	Body
185478	cg18234606	0.750173919	0.000374457	0.318516796	0.001175626	0.999982441	0.00262376	cg18234606	15	39882655	THBS1	NM_003246	Body
185479	cg18234709	0.316483942	0.000472932	1.01409772	0.000466357	0.999982441	0.003313759	cg18234709	6	99797552	C6orf168	NM_032511	TSS200
185480	cg18234988	0.02148006	0.002775718	2.310826009	0.00120118	0.999982441	0.019449031	cg18234988	15	34327794	AVEN;CHRM5	NM_020371;NM_012125	Body;5'UTR
185481	cg18235000	0.315997393	0.00115664	1.016244206	0.001138152	0.999982441	0.0081044	cg18235000	8	26372829	PNMA2	NM_007257	TSS1500
185482	cg18235078	0.37332453	0.00120266	0.892500901	0.001347517	0.999982441	0.008426855	cg18235078	12	110478280
185483	cg18235088	0.107261105	0.003554433	1.61462027	0.002201405	0.999982441	0.024905364	cg18235088	6	32120623	PPT2;PRRT1;PPT2	NM_005155;NM_030651;NM_138717	TSS1500;TSS1500;TSS1500
185484	cg18235100	0.171246072	0.001923942	1.382343953	0.001391797	0.999982441	0.013480768	cg18235100	4	81124600	PRDM8;PRDM8	NM_001099403;NM_020226	Body;Body
185485	cg18235167	0.885955613	9.35E-05	0.143859552	0.000650268	0.999982441	0.000655471	cg18235167	1	2205213	SKI	NM_003036	Body
185486	cg18235192	0.442437619	0.000626627	0.771591574	0.000812122	0.999982441	0.004390677	cg18235192	8	6837932	DEFA1B;DEFA1	NM_001042500;NM_004084	TSS1500;TSS1500
185487	cg18235255	0.173668929	0.00272624	1.359731305	0.002004984	0.999982441	0.01910234	cg18235255	4	81950160
185488	cg18235278	0.383046599	-0.000504565	-0.870849287	0.000579394	0.999982441	-0.00353541	cg18235278	5	124228992
185489	cg18235465	0.682052743	-0.000209471	-0.412022927	0.000508396	0.999982441	-0.00146773	cg18235465	10	73471634	C10orf105;C10orf105;CDH23	NM_001164375;NM_001168390;NM_022124	3'UTR;3'UTR;Body
185490	cg18235635	0.172003498	-0.000789723	-1.373607682	0.000574926	0.999982441	-0.005533466	cg18235635	8	133879162	TG	NM_003235	TSS200
185491	cg18235662	0.759470897	0.000603268	0.306139231	0.001970566	0.999982441	0.004227004	cg18235662	6	164975487
185492	cg18235682	0.881797695	-0.000193548	-0.147872211	0.001308888	0.999982441	-0.001356162	cg18235682	14	100048074	CCDC85C	NM_001144995	Body
185493	cg18235690	0.191999525	0.002408229	1.304400195	0.001846235	0.999982441	0.016874093	cg18235690	19	46386962	IRF2BP1;IRF2BP1	NM_015649;NM_015649	3'UTR;1stExon
185494	cg18235746	0.170031622	0.003127897	1.386950119	0.002255234	0.999982441	0.021916696	cg18235746	7	113011963
185495	cg18235799	0.690833283	-0.000314011	-0.395226791	0.000794509	0.999982441	-0.002200228	cg18235799	5	159680170	CCNJL	NM_024565	3'UTR
185496	cg18235937	0.756937122	-0.00033895	-0.309560855	0.001094939	0.999982441	-0.002374973	cg18235937	1	6268858	RNF207	NM_207396	Body
185497	cg18236066	0.554958287	0.000572726	0.591042381	0.00096901	0.999982441	0.004013001	cg18236066	12	113293823	RPH3A;RPH3A	NM_001143854;NM_014954	Body;Body
185498	cg18236211	0.048997752	-0.001519673	-2.011096537	0.000755644	0.999982441	-0.010648112	cg18236211	4	13529864
185499	cg18236250	0.915361887	-4.15E-05	-0.106797886	0.000388431	0.999982441	-0.00029067	cg18236250	4	16791106	LDB2;LDB2	NM_001290;NM_001130834	Body;Body
185500	cg18236297	0.925863357	8.57E-05	0.092342273	0.000928481	0.999982441	0.000600753	cg18236297	13	49280407	CYSLTR2	NM_020377	TSS1500
185501	cg18236464	0.211925909	0.003265721	1.251676955	0.002609076	0.999982441	0.022882401	cg18236464	1	176528783	PAPPA2;PAPPA2	NM_020318;NM_021936	Body;Body
185502	cg18236477	0.355693674	0.000727586	0.938198525	0.000775514	0.999982441	0.005098082	cg18236477	13	26043066	ATP8A2	NM_016529	Body
185503	cg18236571	0.416836254	-0.001147616	-0.821313291	0.001397294	0.999982441	-0.008041167	cg18236571	4	135122410	PABPC4L	NM_001114734	5'UTR
185504	cg18236617	0.052877066	0.002105354	1.980829066	0.001062865	0.999982441	0.014751893	cg18236617	6	28921848
185505	cg18236721	0.367894743	-0.000797064	-0.892784083	0.000892784	0.999982441	-0.005584901	cg18236721	9	6241371	IL33	NM_033439	TSS1500
185506	cg18236734	0.334011084	0.000857016	0.970499045	0.000883067	0.999982441	0.006004977	cg18236734	3	183817931	HTR3E	NM_182589	TSS200
185507	cg18236745	0.377926178	-0.000799109	-0.884777228	0.000903176	0.999982441	-0.005599235	cg18236745	19	4101514	MAP2K2	NM_030662	Body
185508	cg18236863	0.65960407	0.000462017	0.437822247	0.001055262	0.999982441	0.003237284	cg18236863	22	38470483	PICK1;PICK1;PICK1	NM_001039583;NM_001039584;NM_012407	Body;Body;Body
185509	cg18236877	0.875660708	-0.000171403	-0.157693242	0.001086937	0.999982441	-0.001200991	cg18236877	1	10733511	CASZ1;CASZ1	NM_017766;NM_001079843	Body;Body
185510	cg18236936	0.867641784	8.06E-05	0.167795975	0.000480089	0.999982441	0.000564451	cg18236936	19	58419776	ZNF417	NM_152475	3'UTR
185511	cg18236982	0.173947553	-0.001033256	-1.359411741	0.000760076	0.999982441	-0.007239865	cg18236982	1	236065291
185512	cg18237139	0.185733618	-0.002603306	-1.318723937	0.00197411	0.999982441	-0.018240967	cg18237139	4	41222060
185513	cg18237191	0.552282961	-0.000387167	-0.597084305	0.00064843	0.999982441	-0.002712821	cg18237191	12	127938182
185514	cg18237203	0.404814879	0.000881159	0.834745532	0.001055602	0.999982441	0.006174148	cg18237203	12	70861788
185515	cg18237323	0.658719187	-0.000329043	-0.443117662	0.000742564	0.999982441	-0.002305557	cg18237323	8	22089615	PHYHIP;PHYHIP;PHYHIP;PHYHIP	NM_014759;NM_001099335;NM_014759;NM_001099335	1stExon;5'UTR;5'UTR;1stExon
185516	cg18237330	0.818231657	9.20E-05	0.228757759	0.000402366	0.999982441	0.000644941	cg18237330	10	80767136	LOC283050;LOC283050;LOC283050	NR_024431;NR_024429;NR_015429	Body;Body;Body
185517	cg18237512	0.670154857	0.000266189	0.420295599	0.000633337	0.999982441	0.001865145	cg18237512	2	67827392
185518	cg18237548	0.870589482	0.000335459	0.162587193	0.002063259	0.999982441	0.002350513	cg18237548	8	8860050	ERI1	NM_153332	TSS1500
185519	cg18237616	0.486248024	0.0014808	0.703400665	0.002105201	0.999982441	0.010375738	cg18237616	7	151191667	RHEB	NM_005614	Body
185520	cg18237739	0.262814363	-0.001463886	-1.119046535	0.001308155	0.999982441	-0.010257224	cg18237739	10	63167726	TMEM26	NM_178505	3'UTR
185521	cg18237999	0.2760637	0.000593573	1.084582415	0.000547282	0.999982441	0.004159071	cg18237999	4	177116464	SPATA4	NM_144644	Body
185522	cg18238340	0.977996097	2.85E-05	0.027589362	0.001033362	0.999982441	0.000199764	cg18238340	14	105899368	MTA1	NM_004689	Body
185523	cg18238490	0.583040292	-0.000464104	-0.546503499	0.000849225	0.999982441	-0.003251908	cg18238490	12	12593395	LOH12CR1	NM_058169	Body
185524	cg18238550	0.659768177	-0.000326043	-0.44296906	0.00073604	0.999982441	-0.002284531	cg18238550	1	227935687	SNAP47	NM_053052	Body
185525	cg18238597	0.469741862	-0.000906817	-0.724941396	0.001250883	0.999982441	-0.006353924	cg18238597	8	136856324
185526	cg18238718	0.895083658	0.000144004	0.133149546	0.001081517	0.999982441	0.001009011	cg18238718	1	33742369	ZNF362	NM_152493	Body
185527	cg18238763	0.024631914	0.001288283	2.293764201	0.000561646	0.999982441	0.009026802	cg18238763	7	47219768
185528	cg18238908	0.31227586	0.001558987	1.006992645	0.001548161	0.999982441	0.010923579	cg18238908	1	33893978
185529	cg18238973	0.754618864	-0.000481248	-0.314249503	0.001531419	0.999982441	-0.003372028	cg18238973	4	87028501	MAPK10;MAPK10;MAPK10;MAPK10;MAPK10	NM_138980;NM_138981;NM_138981;NM_138982;NM_002753	Body;1stExon;5'UTR;Body;Body
185530	cg18238996	0.255996395	-0.001134808	-1.132545962	0.001001997	0.999982441	-0.007951426	cg18238996	12	55412514	NEUROD4	NM_021191	TSS1500
185531	cg18239042	0.557810972	-0.000403209	-0.581911911	0.000692904	0.999982441	-0.002825224	cg18239042	4	140311900	NAA15	NM_057175	3'UTR
185532	cg18239253	0.759147253	0.00039707	0.304169927	0.001305422	0.999982441	0.002782209	cg18239253	20	238156	DEFB132	NM_207469	TSS1500
185533	cg18239417	0.675823141	0.000476417	0.417242355	0.001141822	0.999982441	0.003338177	cg18239417	7	154684963	DPP6;DPP6;DPP6	NM_130797;NM_001039350;NM_001936	3'UTR;3'UTR;3'UTR
185534	cg18239753	0.400065148	0.000419563	0.843655242	0.000497316	0.999982441	0.002939813	cg18239753	6	62995963	KHDRBS2;KHDRBS2	NM_152688;NM_152688	1stExon;5'UTR
185535	cg18239920	0.077403097	0.001038151	1.783476533	0.000582094	0.999982441	0.007274162	cg18239920	19	4502025	HDGF2;HDGF2	NM_032631;NM_001001520	3'UTR;3'UTR
185536	cg18239942	0.151105111	-0.001544132	-1.444786023	0.001068762	0.999982441	-0.010819498	cg18239942	14	105793879	PACS2;PACS2	NM_015197;NM_001100913	Body;Body
185537	cg18240143	0.744304878	0.000148157	0.327577985	0.00045228	0.999982441	0.001038112	cg18240143	14	60952599	C14orf39	NM_174978	5'UTR
185538	cg18240311	0.169052684	-0.000847234	-1.379863029	0.000613999	0.999982441	-0.00593644	cg18240311	1	22211176	HSPG2	NM_005529	Body
185539	cg18240347	0.334840139	0.000718161	0.964323234	0.00074473	0.999982441	0.005032042	cg18240347	17	17909262	LRRC48;LRRC48;LRRC48;LRRC48	NM_001130090;NM_001130091;NM_001130092;NM_031294	Body;Body;Body;Body
185540	cg18240400	0.430683708	0.000636973	0.805023777	0.000791248	0.999982441	0.004463173	cg18240400	10	46168597	ANUBL1;ANUBL1	NM_001128324;NM_174890	TSS1500;TSS1500
185541	cg18240412	0.006092029	0.002704879	2.819609863	0.000959309	0.938021594	0.018952667	cg18240412	11	17717818
185542	cg18240463	0.814965828	0.000142292	0.233793528	0.000608622	0.999982441	0.000997017	cg18240463	1	3164415	PRDM16;PRDM16	NM_022114;NM_199454	Body;Body
185543	cg18240528	0.18410251	0.002370035	1.326037843	0.001787306	0.999982441	0.016606473	cg18240528	1	205341305
185544	cg18240653	0.451203412	-0.001644579	-0.751480708	0.002188451	0.999982441	-0.011523311	cg18240653	6	144019428	PHACTR2;PHACTR2;PHACTR2;PHACTR2	NM_001100164;NM_001100166;NM_014721;NM_001100165	Body;Body;Body;Body
185545	cg18240703	0.972915652	-2.76E-05	-0.034626476	0.000798253	0.999982441	-0.000193674	cg18240703	17	77093866	HRNBP3	NM_001082575	Body
185546	cg18240850	0.683865059	0.000176459	0.407550556	0.000432974	0.999982441	0.00123642	cg18240850	12	122794229	CLIP1;CLIP1	NM_002956;NM_198240	Body;Body
185547	cg18241094	0.336810311	-0.000615205	-0.962320834	0.000639293	0.999982441	-0.004310646	cg18241094	7	609545	PRKAR1B;PRKAR1B;PRKAR1B;PRKAR1B;PRKAR1B;PRKAR1B	NM_001164759;NM_001164762;NM_001164758;NM_001164760;NM_001164761;NM_002735	Body;Body;Body;Body;Body;Body
185548	cg18241308	0.623771478	-0.000975964	-0.491444928	0.001985908	0.999982441	-0.006838431	cg18241308	7	95026502	PON3	NM_000940	TSS1500
185549	cg18241337	0.586332667	0.000680074	0.549455121	0.001237725	0.999982441	0.004765175	cg18241337	3	156271892	SSR3	NM_007107	Body
185550	cg18241351	0.023444788	0.001777652	2.276648645	0.00078082	0.999982441	0.012455737	cg18241351	11	62066715	SCGB1D4	NM_206998	TSS200
185551	cg18241387	0.988323915	-2.49E-05	-0.014616037	0.001705924	0.999982441	-0.000174708	cg18241387	7	84494975
185552	cg18241469	0.755549016	-0.000375901	-0.314539082	0.001195084	0.999982441	-0.002633878	cg18241469	3	168136028	C3orf50	NR_021485	Body
185553	cg18241555	0.321445902	0.000778928	1.003118569	0.000776506	0.999982441	0.005457829	cg18241555	12	3563268
185554	cg18241635	0.16045532	0.00106789	1.404041267	0.000760583	0.999982441	0.007482539	cg18241635	7	1521373	INTS1	NM_001080453	Body
185555	cg18241780	0.464968534	0.000239844	0.739988981	0.000324118	0.999982441	0.001680549	cg18241780	12	118620216	TAOK3	NM_016281	Body
185556	cg18241829	0.223786155	-0.001248912	-1.223403464	0.001020851	0.999982441	-0.008750937	cg18241829	2	176952696
185557	cg18241877	0.061437158	0.002468956	1.877689175	0.001314891	0.999982441	0.017299593	cg18241877	12	120706015
185558	cg18241942	0.118501072	0.001988676	1.579516071	0.001259041	0.999982441	0.013934344	cg18241942	14	57277739	OTX2	NM_021728	TSS1500
185559	cg18241962	0.679262285	0.000540649	0.413686266	0.001306906	0.999982441	0.003788244	cg18241962	17	75385432	SEPT9;SEPT9;SEPT9;SEPT9;SEPT9	NM_001113494;NM_001113492;NM_001113493;NM_001113491;NM_006640	5'UTR;5'UTR;Body;Body;Body
185560	cg18241967	0.984763242	-2.85E-05	-0.018992996	0.001499154	0.999982441	-0.000199509	cg18241967	11	7098472
185561	cg18242103	0.837228828	0.00013933	0.20832125	0.000668822	0.999982441	0.000976263	cg18242103	14	52734253	PTGDR	NM_000953	TSS200
185562	cg18242139	0.932492393	-4.33E-05	-0.08442707	0.000513095	0.999982441	-0.00030353	cg18242139	1	50574837	ELAVL4;ELAVL4;ELAVL4;ELAVL4;ELAVL4;ELAVL4;ELAVL4	NM_021952;NM_021952;NM_001144777;NM_001144774;NM_001144776;NM_001144775;NM_001144774	1stExon;5'UTR;Body;1stExon;Body;Body;5'UTR
185563	cg18242219	0.350577242	-0.000526699	-0.926397018	0.000568546	0.999982441	-0.003690498	cg18242219	18	23666144	SS18;SS18	NM_001007559;NM_005637	Body;Body
185564	cg18242288	0.283357669	0.001117907	1.074960248	0.001039952	0.999982441	0.007832999	cg18242288	4	54793620
185565	cg18242368	0.291249751	0.000528171	1.063842701	0.000496474	0.999982441	0.003700811	cg18242368	6	32036954	TNXB	NM_019105	Body
185566	cg18242400	0.71171516	-0.000438995	-0.365387512	0.001201449	0.999982441	-0.003075967	cg18242400	4	62384183	LPHN3	NM_015236	Body
185567	cg18242412	0.43841675	0.000517933	0.787112792	0.000658017	0.999982441	0.003629079	cg18242412	17	43299198	FMNL1	NM_005892	TSS200
185568	cg18242760	0.524141352	-0.000300724	-0.629990492	0.000477347	0.999982441	-0.002107129	cg18242760	15	48429733	SLC24A5	NM_205850	Body
185569	cg18243003	0.139043834	-0.001818965	-1.485412904	0.001224552	0.999982441	-0.012745209	cg18243003	7	75399336	CCL26	NM_006072	Body
185570	cg18243460	0.273987512	-0.001081005	-1.089046692	0.000992616	0.999982441	-0.007574437	cg18243460	1	20005511	HTR6	NM_000871	Body
185571	cg18243542	0.890977614	-0.000152758	-0.136084112	0.001122526	0.999982441	-0.001070352	cg18243542	7	27843409	TAX1BP1;TAX1BP1	NM_006024;NM_001079864	Body;Body
185572	cg18243846	0.960078825	0.000111105	0.050105425	0.002217422	0.999982441	0.000778495	cg18243846	17	39204922	KRTAP2-1	NM_001123387	TSS1500
185573	cg18243910	0.614516475	-0.000676056	-0.505237411	0.001338095	0.999982441	-0.004737019	cg18243910	6	32795153	TAP2;TAP2	NM_000544;NM_018833	3'UTR;Body
185574	cg18244100	0.968661458	3.59E-05	0.039582367	0.00090679	0.999982441	0.000251496	cg18244100	6	31935801	SKIV2L	NM_006929	Body
185575	cg18244157	0.017103821	0.002002744	2.413166366	0.000829924	0.999982441	0.01403292	cg18244157	15	65622965	IGDCC3	NM_004884	Body
185576	cg18244286	0.857116726	0.000163027	0.185648594	0.000878147	0.999982441	0.001142303	cg18244286	6	2903967	SERPINB9	NM_004155	TSS1500
185577	cg18244362	0.621617877	-0.000444417	-0.495594678	0.000896735	0.999982441	-0.003113963	cg18244362	8	21669615
185578	cg18244483	0.119867194	-0.002004379	-1.566222946	0.001279753	0.999982441	-0.014044372	cg18244483	4	107423468
185579	cg18244508	0.258550294	-0.00123089	-1.13888352	0.001080786	0.999982441	-0.008624656	cg18244508	6	32172871	NOTCH4	NM_004557	Body
185580	cg18244601	0.539200256	-0.000271253	-0.614623028	0.000441333	0.999982441	-0.001900631	cg18244601	3	57204170
185581	cg18244708	0.962732946	3.44E-05	0.047374079	0.000727062	0.999982441	0.000241343	cg18244708	20	36152923	BLCAP;BLCAP;BLCAP;BLCAP;BLCAP;BLCAP	NM_001167821;NM_001167823;NM_001167820;NM_001167822;NM_006698;NM_001167823	5'UTR;1stExon;5'UTR;5'UTR;5'UTR;5'UTR
185582	cg18244845	0.682933604	0.000484489	0.409274775	0.001183775	0.999982441	0.003394741	cg18244845	19	6111541	RFX2;RFX2	NM_000635;NM_134433	TSS1500;TSS1500
185583	cg18245160	0.524984516	0.000711164	0.642370751	0.001107093	0.999982441	0.004983017	cg18245160	7	27244370
185584	cg18245230	0.771517415	-0.000501538	-0.289210781	0.001734159	0.999982441	-0.003514196	cg18245230	7	157204586	DNAJB6	NM_058246	Body
185585	cg18245281	0.289113785	0.001250845	1.072073186	0.001166754	0.999982441	0.008764481	cg18245281	20	57583076	CTSZ	NM_001336	TSS1500
185586	cg18245316	0.931219625	0.00010123	0.087082097	0.001162465	0.999982441	0.000709302	cg18245316	8	144962981
185587	cg18245460	0.367904798	-0.000175833	-0.914417273	0.00019229	0.999982441	-0.001232035	cg18245460	6	151646651	AKAP12;AKAP12	NM_144497;NM_005100	TSS200;Body
185588	cg18246107	0.853668937	-0.000123861	-0.183083549	0.000676529	0.999982441	-0.000867877	cg18246107	13	23730771
185589	cg18246227	0.07083359	-0.0008327	-1.819804585	0.000457577	0.999982441	-0.005834604	cg18246227	8	145638434	SLC39A4;SLC39A4	NM_130849;NM_017767	Body;Body
185590	cg18246298	0.004471394	0.002768963	2.910093414	0.000951503	0.914361092	0.019401701	cg18246298	11	111154934	C11orf53	NM_198498	Body
185591	cg18246584	0.821161086	-0.000286819	-0.224414884	0.001278073	0.999982441	-0.002009694	cg18246584	3	39584985
185592	cg18246640	0.1123025	-0.00104513	-1.616837277	0.000646404	0.999982441	-0.007323067	cg18246640	10	112136000
185593	cg18247124	0.097131812	0.002056509	1.667351482	0.001233399	0.999982441	0.014409644	cg18247124	11	122943141	ASAM	NM_024769	3'UTR
185594	cg18247172	0.017013674	0.001049053	2.390086333	0.000438919	0.999982441	0.007350554	cg18247172	15	91370233
185595	cg18247179	0.098475973	-0.000794932	-1.66025637	0.000478801	0.999982441	-0.005569967	cg18247179	22	19436867	C22orf39;C22orf39	NM_001166242;NM_173793	TSS1500;TSS1500
185596	cg18247223	0.418769423	-0.000882075	-0.810253561	0.00108864	0.999982441	-0.006180562	cg18247223	11	44908673	TSPAN18	NM_130783	5'UTR
185597	cg18247339	0.763833865	0.000161631	0.305352777	0.000529324	0.999982441	0.001132521	cg18247339	14	35183597	CFL2;CFL2;CFL2;CFL2;CFL2	NM_138638;NR_028130;NM_021914;NR_028132;NR_028131	Body;Body;TSS1500;Body;Body
185598	cg18247436	0.922568716	8.34E-05	0.098129449	0.000849538	0.999982441	0.000584124	cg18247436	11	120856646	GRIK4	NM_014619	Body
185599	cg18247552	0.715004209	-0.00019399	-0.366874417	0.000528765	0.999982441	-0.001359261	cg18247552	6	28186802	LOC222699	NR_002936	TSS200
185600	cg18247852	0.87007848	-0.000221329	-0.165211889	0.00133967	0.999982441	-0.001550821	cg18247852	17	80194058	SLC16A3;SLC16A3;SLC16A3	NM_004207;NM_001042423;NM_001042422	Body;Body;Body
185601	cg18247897	0.75411865	0.000207697	0.312832936	0.000663922	0.999982441	0.001455298	cg18247897	10	445215	DIP2C	NM_014974	Body
185602	cg18247942	0.506080496	-0.000350301	-0.66191497	0.000529223	0.999982441	-0.002454503	cg18247942	10	43130877	ZNF33B	NM_006955	Body
185603	cg18248112	0.58181713	0.000928269	0.548351945	0.001692834	0.999982441	0.006504235	cg18248112	21	39629123	KCNJ15;KCNJ15	NM_002243;NM_170736	5'UTR;5'UTR
185604	cg18248184	0.985184149	1.36E-05	0.018542562	0.00073574	0.999982441	9.56E-05	cg18248184	5	180113357
185605	cg18248273	0.261868433	0.0010017	1.122466903	0.000892409	0.999982441	0.007018757	cg18248273	17	77896431
185606	cg18248284	0.996396414	8.98E-06	0.004542778	0.001977676	0.999982441	6.30E-05	cg18248284	19	13215151	LYL1	NM_005583	TSS1500
185607	cg18248586	0.458260501	-0.000382743	-0.752272901	0.000508782	0.999982441	-0.00268182	cg18248586	11	113329026	DRD2;DRD2	NM_000795;NM_016574	5'UTR;5'UTR
185608	cg18248869	0.603685032	-0.000495519	-0.519585115	0.000953682	0.999982441	-0.003472024	cg18248869	15	28051072	OCA2	NM_000275	Body
185609	cg18248911	0.057266586	-0.000884331	-1.890609351	0.000467749	0.999982441	-0.006196368	cg18248911	1	111506294	C1orf103;C1orf103;C1orf103	NM_001006945;NM_001006945;NM_018372	1stExon;5'UTR;1stExon
185610	cg18249027	0.40512932	-0.000505218	-0.851957116	0.000593008	0.999982441	-0.003539982	cg18249027	7	137528924	DGKI	NM_004717	Body
185611	cg18249107	0.128014934	-0.000851424	-1.519623516	0.000560286	0.999982441	-0.005965798	cg18249107	10	134996319	KNDC1	NM_152643	Body
185612	cg18249108	0.598275978	0.001001876	0.531216139	0.001886004	0.999982441	0.00701999	cg18249108	16	21222939	ZP2	NM_003460	TSS200
185613	cg18249380	0.055482201	0.001122907	1.924874136	0.000583366	0.999982441	0.007868035	cg18249380	20	47253168	PREX1	NM_020820	Body
185614	cg18249414	0.207273541	-0.000735463	-1.260172189	0.000583621	0.999982441	-0.005153275	cg18249414	15	101626335
185615	cg18249535	0.943005949	-4.87E-05	-0.070648466	0.000689622	0.999982441	-0.000341379	cg18249535	19	46624887	IGFL3	NM_207393	Body
185616	cg18249908	0.68154633	0.000300175	0.408201716	0.00073536	0.999982441	0.002103282	cg18249908	8	22864325	RHOBTB2;RHOBTB2;RHOBTB2	NM_001160036;NM_015178;NM_001160037	Body;Body;Body
185617	cg18250296	0.357760534	-0.000854682	-0.91647289	0.000932577	0.999982441	-0.005988623	cg18250296	7	48964325	CDC14C	NR_003595	Body
185618	cg18250453	0.252179542	0.002639555	1.14752503	0.002300216	0.999982441	0.018494958	cg18250453	8	73924925	TERF1;TERF1	NM_003218;NM_017489	Body;Body
185619	cg18250474	0.811523358	0.000268131	0.240613695	0.001114362	0.999982441	0.001878752	cg18250474	19	30332658
185620	cg18250646	0.665131568	-0.000748654	-0.431881241	0.001733472	0.999982441	-0.005245703	cg18250646	14	75229271	YLPM1	NM_019589	TSS1500
185621	cg18250651	0.445091364	-0.000427882	-0.779590214	0.000548855	0.999982441	-0.002998102	cg18250651	14	74181035	PNMA1;PNMA1	NM_006029;NM_006029	1stExon;5'UTR
185622	cg18250677	0.066185301	-0.00204395	-1.869009938	0.001093601	0.999982441	-0.014321645	cg18250677	15	22980991	CYFIP1;CYFIP1	NM_014608;NM_001033028	Body;Body
185623	cg18250832	0.925571185	7.62E-05	0.094422524	0.000806922	0.999982441	0.000533863	cg18250832	2	232395463	NMUR1	NM_006056	TSS1500
185624	cg18250838	0.159274078	0.002367218	1.418433315	0.001668896	0.999982441	0.016586733	cg18250838	15	78632184	CRABP1	NM_004378	TSS1500
185625	cg18250846	0.939077725	3.52E-05	0.07640283	0.000460966	0.999982441	0.000246775	cg18250846	2	119592603
185626	cg18251035	0.071221333	-0.00096134	-1.803628705	0.000533003	0.999982441	-0.00673596	cg18251035	7	97922208	BAIAP2L1;BRI3	NM_018842;NM_001159491	3'UTR;3'UTR
185627	cg18251187	0.814785515	0.000230004	0.234820603	0.000979486	0.999982441	0.001611599	cg18251187	5	136984731	MIR874;KLHL3	NR_030588;NM_017415	TSS1500;Body
185628	cg18251191	0.574968514	0.001038753	0.56409734	0.001841444	0.999982441	0.007278385	cg18251191	19	32715259
185629	cg18251222	0.077895041	0.00097517	1.791552039	0.000544316	0.999982441	0.006832863	cg18251222	2	10183620	KLF11	NM_003597	TSS200
185630	cg18251389	0.739244485	0.000306252	0.33587474	0.000911805	0.999982441	0.002145861	cg18251389	7	144104563
185631	cg18251417	0.307350272	-0.001127589	-1.027961093	0.001096918	0.999982441	-0.007900844	cg18251417	7	1340592
185632	cg18251449	0.180944743	0.002398148	1.346512818	0.001781007	0.999982441	0.016803456	cg18251449	19	58728390
185633	cg18251767	0.651676069	-0.000351859	-0.449418907	0.00078292	0.999982441	-0.002465424	cg18251767	6	31627090	C6orf47	NM_021184	1stExon
185634	cg18252039	0.424535466	-0.001441046	-0.799100719	0.001803334	0.999982441	-0.010097185	cg18252039	14	38071338
185635	cg18252102	0.996911164	-5.97E-06	-0.003892357	0.001532641	0.999982441	-4.18E-05	cg18252102	13	98796790	FARP1;FARP1	NM_001001715;NM_005766	5'UTR;5'UTR
185636	cg18252309	0.855960035	0.000103832	0.183320142	0.000566398	0.999982441	0.000727536	cg18252309	7	153583867	DPP6	NM_001039350	TSS1500
185637	cg18252424	0.029102669	-0.000880194	-2.189356856	0.000402033	0.999982441	-0.006167381	cg18252424	3	13862475	WNT7A	NM_004625	Body
185638	cg18252616	0.677058944	0.000255657	0.415847036	0.000614787	0.999982441	0.001791351	cg18252616	13	22243392
185639	cg18252633	0.164966406	-0.001245358	-1.405038863	0.000886351	0.999982441	-0.008726028	cg18252633	11	73054401	ARHGEF17	NM_014786	Body
185640	cg18252648	0.474896118	0.001497449	0.719745113	0.002080527	0.999982441	0.010492396	cg18252648	3	149786427
185641	cg18252855	0.477422204	-0.000551854	-0.710346785	0.000776879	0.999982441	-0.003866753	cg18252855	6	11191235	NEDD9;NEDD9	NM_006403;NM_001142393	Body;Body
185642	cg18252903	0.895372016	-7.24E-05	-0.132235145	0.00054728	0.999982441	-0.000507083	cg18252903	3	147072643
185643	cg18252924	0.836856734	0.000165177	0.206143398	0.000801272	0.999982441	0.001157369	cg18252924	13	99129256	STK24;STK24	NM_003576;NM_001032296	Body;Body
185644	cg18252964	0.857706339	-0.000153242	-0.179005901	0.000856072	0.999982441	-0.001073742	cg18252964	5	171765285	SH3PXD2B	NM_001017995	3'UTR
185645	cg18253113	0.408304599	-0.000456021	-0.830053789	0.000549388	0.999982441	-0.003195272	cg18253113	3	124928886	SLC12A8	NM_024628	Body
185646	cg18253473	0.526287489	0.00063997	0.637165804	0.001004401	0.999982441	0.004484171	cg18253473	14	102530061
185647	cg18253591	0.547525812	-0.000805398	-0.603927323	0.001333602	0.999982441	-0.005643303	cg18253591	11	44285355	ALX4	NM_021926	3'UTR
185648	cg18253757	0.531401697	0.000951623	0.629767724	0.001511069	0.999982441	0.006667873	cg18253757	15	83331586	AP3B2	NM_004644	Body
185649	cg18253764	0.559568206	0.000408561	0.577832689	0.000707057	0.999982441	0.002862721	cg18253764	15	23893040	MAGEL2	NM_019066	TSS200
185650	cg18253910	0.897032543	0.000143135	0.129921594	0.001101705	0.999982441	0.001002926	cg18253910	22	30230951	ASCC2	NM_032204	5'UTR
185651	cg18254123	0.019618087	0.003217586	2.355657002	0.001365897	0.999982441	0.022545129	cg18254123	15	80544661
185652	cg18254183	0.333537691	0.001458928	0.976719111	0.001493702	0.999982441	0.010222481	cg18254183	2	18353182
185653	cg18254356	0.576356792	-0.001266971	-0.560966808	0.002258549	0.999982441	-0.008877473	cg18254356	5	43044573	LOC153684	NR_015447	Body
185654	cg18254364	0.396548049	0.000698219	0.861831071	0.000810157	0.999982441	0.004892311	cg18254364	14	24741821	RABGGTA;RABGGTA	NM_004581;NM_182836	TSS1500;TSS1500
185655	cg18254417	0.894517133	-8.38E-05	-0.131839889	0.000635714	0.999982441	-0.000587261	cg18254417	8	142239323	SLC45A4	NM_001080431	TSS1500
185656	cg18254586	0.954029134	6.08E-05	0.058642086	0.001036841	0.999982441	0.000426034	cg18254586	5	142208412	ARHGAP26;ARHGAP26	NM_015071;NM_001135608	Body;Body
185657	cg18254848	0.55258871	-0.000302828	-0.593451876	0.000510282	0.999982441	-0.002121866	cg18254848	19	40227949	CLC	NM_001828	Body
185658	cg18254930	0.725340263	0.000644944	0.353969799	0.001822031	0.999982441	0.004519022	cg18254930	3	3646624
185659	cg18254983	0.467808114	0.0017771	0.722763423	0.002458757	0.999982441	0.012451863	cg18254983	19	51330299	KLK15;KLK15;KLK15	NM_017509;NM_138563;NM_138564	Body;Body;Body
185660	cg18255008	0.141308582	0.000961505	1.499245247	0.000641326	0.999982441	0.006737119	cg18255008	19	11908503	ZNF491	NM_152356	TSS1500
185661	cg18255240	0.928685472	0.000108468	0.089599222	0.001210587	0.999982441	0.000760016	cg18255240	15	27111993	GABRA5;GABRA5;GABRA5	NM_000810;NM_001165037;NM_000810	5'UTR;TSS1500;1stExon
185662	cg18255353	0.94997609	-3.48E-05	-0.063052028	0.000551467	0.999982441	-0.000243636	cg18255353	4	154712422
185663	cg18255426	0.360843143	0.001240636	0.920284234	0.0013481	0.999982441	0.008692942	cg18255426	14	70344901	SMOC1;SMOC1	NM_001034852;NM_022137	TSS1500;TSS1500
185664	cg18255504	0.866839864	-0.000130863	-0.168868694	0.000774941	0.999982441	-0.000916939	cg18255504	2	107463082	ST6GAL2;ST6GAL2;ST6GAL2	NM_001142352;NM_032528;NM_001142351	5'UTR;5'UTR;5'UTR
185665	cg18255550	0.226678277	0.001510094	1.207111721	0.001250998	0.999982441	0.010580996	cg18255550	17	35246954
185666	cg18255584	0.656118221	0.000203424	0.448124422	0.000453946	0.999982441	0.001425362	cg18255584	11	62226885	AHNAK	NM_024060	Body
185667	cg18255595	0.320163947	0.000647241	0.989439734	0.000654149	0.999982441	0.004535117	cg18255595	13	20735871	GJA3	NM_021954	TSS1500
185668	cg18255663	0.578269046	-0.000600928	-0.555647098	0.001081493	0.999982441	-0.004210611	cg18255663	11	68971452
185669	cg18255764	0.855156811	-0.000106913	-0.182709402	0.000585154	0.999982441	-0.000749124	cg18255764	2	26405871	FAM59B	NM_001168241	Body
185670	cg18255813	0.219063409	0.001235617	1.241259466	0.000995454	0.999982441	0.008657779	cg18255813	6	7195966	RREB1;RREB1;RREB1;RREB1	NM_001003698;NM_001003700;NM_001168344;NM_001003699	Body;Body;Body;Body
185671	cg18255926	0.660353986	-0.000514408	-0.438112297	0.001174147	0.999982441	-0.003604378	cg18255926	2	32262458	DPY30	NM_032574	Body
185672	cg18256205	0.776732013	0.000514119	0.284977934	0.001804065	0.999982441	0.00360235	cg18256205	5	180648409
185673	cg18256252	0.084491473	-0.000878775	-1.730595884	0.000507788	0.999982441	-0.006157444	cg18256252	11	67161051	RAD9A	NM_004584	Body
185674	cg18256377	0.608182581	0.000508082	0.517769262	0.000981291	0.999982441	0.003560054	cg18256377	20	35214376	TGIF2	NM_021809	Body
185675	cg18256429	0.065600799	-0.001314378	-1.913877076	0.000686762	0.999982441	-0.009209643	cg18256429	6	31632881	BAT4;BAT4;CSNK2B	NM_033177;NM_033177;NM_001320	5'UTR;1stExon;TSS1500
185676	cg18256466	0.800014335	0.000509133	0.253570943	0.002007851	0.999982441	0.003567414	cg18256466	3	123680504	CCDC14	NM_022757	TSS1500
185677	cg18256471	0.956790194	-6.92E-05	-0.054625378	0.001266817	0.999982441	-0.000484876	cg18256471	19	14138943	RLN3	NM_080864	TSS200
185678	cg18256630	0.303827144	-0.001419101	-1.033560673	0.001373022	0.999982441	-0.009943425	cg18256630	15	75040318	CYP1A2	NM_000761	TSS1500
185679	cg18256769	0.543844436	-0.000696656	-0.611882275	0.001138546	0.999982441	-0.00488136	cg18256769	17	35012103
185680	cg18256949	0.87653956	0.000216157	0.154751599	0.0013968	0.999982441	0.001514579	cg18256949	17	41477468	ARL4D	NM_001661	Body
185681	cg18257485	0.921119956	9.37E-05	0.101062538	0.000927426	0.999982441	0.000656738	cg18257485	4	2956627	NOP14	NM_003703	Body
185682	cg18257541	0.64116659	0.000276415	0.471060724	0.000586793	0.999982441	0.001936797	cg18257541	3	23244062	UBE2E2	NM_152653	TSS1500
185683	cg18257810	0.72704644	0.000170375	0.3510431	0.000485339	0.999982441	0.00119379	cg18257810	3	54121929
185684	cg18257839	0.815784351	0.000372819	0.231924723	0.001607502	0.999982441	0.002612288	cg18257839	15	63369284
185685	cg18257852	0.470963318	-0.000336502	-0.720293414	0.000467173	0.999982441	-0.002357816	cg18257852	17	78032288	CCDC40	NM_017950	Body
185686	cg18257955	0.562942888	0.000441052	0.578484909	0.000762426	0.999982441	0.003090383	cg18257955	15	25454202	SNORD115-15;SNORD115-21;SNORD115-22	NR_003307;NR_003313;NR_003314	Body;Body;TSS1500
185687	cg18257996	0.630521087	0.000682331	0.481937903	0.001415807	0.999982441	0.004780987	cg18257996	4	124571385
185688	cg18258224	0.168478338	0.002121191	1.38918606	0.001526931	0.999982441	0.01486286	cg18258224	11	32408432
185689	cg18258412	0.921852852	-0.000227409	-0.098284023	0.002313797	0.999982441	-0.001593421	cg18258412	2	65803291
185690	cg18258482	0.627102825	-0.000786034	-0.483654859	0.001625195	0.999982441	-0.005507616	cg18258482	6	117732471	ROS1	NM_002944	Body
185691	cg18258564	0.066395961	0.001552165	1.850945617	0.00083858	0.999982441	0.010875783	cg18258564	6	168490689
185692	cg18258620	0.895988151	7.27E-05	0.131464881	0.000553327	0.999982441	0.0005097	cg18258620	14	95660619	CLMN	NM_024734	Body
185693	cg18258716	0.997306401	1.51E-06	0.003398848	0.000443904	0.999982441	1.06E-05	cg18258716	17	26688949	TMEM199	NM_152464	3'UTR
185694	cg18258770	0.358231913	0.000742601	0.919768418	0.000807378	0.999982441	0.005203288	cg18258770	4	90757814	SNCA;SNCA;SNCA;SNCA	NM_001146055;NM_000345;NM_001146054;NM_007308	5'UTR;5'UTR;5'UTR;5'UTR
185695	cg18258916	0.933729593	-5.13E-05	-0.083272364	0.000616442	0.999982441	-0.00035968	cg18258916	2	45506158
185696	cg18258980	0.977763536	-2.11E-05	-0.027900488	0.000757793	0.999982441	-0.000148144	cg18258980	2	200304161	SATB2	NM_015265	Body
185697	cg18259003	0.464037646	0.00110509	0.736574167	0.00150031	0.999982441	0.007743194	cg18259003	17	72347925	KIF19	NM_153209	Body
185698	cg18259092	0.663128111	-0.001214037	-0.435979314	0.00278462	0.999982441	-0.008506569	cg18259092	11	94960077	SESN3	NM_144665	Body
185699	cg18259189	0.830440227	9.52E-05	0.21524583	0.000442297	0.999982441	0.00066707	cg18259189	11	70020941	ANO1;ANO1	NM_018043;NR_030691	Body;Body
185700	cg18259271	0.712333119	-0.00029456	-0.366204468	0.000804358	0.999982441	-0.002063933	cg18259271	14	105271530
185701	cg18259342	0.451444044	0.000461527	0.752564131	0.000613273	0.999982441	0.003233848	cg18259342	2	219184859	PNKD	NM_015488	Body
185702	cg18259348	0.569250242	0.001027746	0.574350407	0.001789405	0.999982441	0.007201255	cg18259348	5	160350644
185703	cg18259487	0.295897411	0.001967283	1.052776465	0.001868662	0.999982441	0.013784449	cg18259487	7	2473859	CHST12	NM_018641	3'UTR
185704	cg18259535	0.462771584	0.000666489	0.735166414	0.000906583	0.999982441	0.004669988	cg18259535	11	66092918
185705	cg18259690	0.804636233	0.000144076	0.248451025	0.000579896	0.999982441	0.001009517	cg18259690	5	33498245
185706	cg18259930	0.371089083	0.000553269	0.90580276	0.000610805	0.999982441	0.003876672	cg18259930	12	52215034	FIGNL2	NM_001013690	1stExon
185707	cg18260218	0.879904027	-6.19E-05	-0.149900147	0.000413186	0.999982441	-0.000433981	cg18260218	17	47266493
185708	cg18260397	0.264516912	0.000867845	1.128733377	0.000768866	0.999982441	0.006080858	cg18260397	5	154230438	C5orf4	NM_032385	TSS1500
185709	cg18260424	0.2383082	0.001333663	1.187002074	0.001123555	0.999982441	0.009344769	cg18260424	14	73494048	ZFYVE1	NM_021260	TSS1500
185710	cg18260452	0.896224561	-0.00011192	-0.130628052	0.000856781	0.999982441	-0.000784204	cg18260452	4	13220617
185711	cg18260555	0.945659281	3.13E-05	0.067647435	0.000462479	0.999982441	0.000219213	cg18260555	17	78362307	RNF213;LOC100294362	NM_020914;NR_029376	Body;Body
185712	cg18260919	0.406496749	-0.002030827	-0.829688401	0.002447699	0.999982441	-0.014229694	cg18260919	3	135869103	MSL2;MSL2	NM_001145417;NM_018133	3'UTR;3'UTR
185713	cg18261069	0.454989368	0.000674997	0.739550624	0.000912712	0.999982441	0.004729597	cg18261069	2	100175704	AFF3;AFF3	NM_001025108;NM_002285	Body;Body
185714	cg18261205	0.08093208	0.003674688	1.753379229	0.002095775	0.999982441	0.025747973	cg18261205	15	96897151
185715	cg18261246	0.18183959	0.001245507	1.347629803	0.00092422	0.999982441	0.008727076	cg18261246	11	20230330
185716	cg18261264	0.217991631	-0.001046187	-1.238859914	0.000844476	0.999982441	-0.007330472	cg18261264	6	168968665	SMOC2;SMOC2	NM_022138;NM_001166412	Body;Body
185717	cg18261491	0.755336448	-0.000199034	-0.316735972	0.000628392	0.999982441	-0.001394604	cg18261491	1	46859780	FAAH	NM_001441	TSS200
185718	cg18261571	0.906269899	0.000172205	0.11685097	0.001473713	0.999982441	0.001206612	cg18261571	7	94921347	PPP1R9A;PPP1R9A;PPP1R9A;PPP1R9A;PPP1R9A	NM_001166160;NM_017650;NM_001166163;NM_001166161;NM_001166162	3'UTR;3'UTR;3'UTR;3'UTR;3'UTR
185719	cg18261657	0.739592801	0.000233085	0.330965834	0.000704258	0.999982441	0.001633194	cg18261657	14	62523785	SYT16	NM_031914	Body
185720	cg18261823	0.034016871	-0.001215352	-2.125061319	0.000571914	0.999982441	-0.008515785	cg18261823	18	74538371	ZNF236	NM_007345	Body
185721	cg18261836	0.942647764	-8.63E-05	-0.070949101	0.001215886	0.999982441	-0.000604453	cg18261836	15	73915181	NPTN;NPTN;NPTN;NPTN	NM_012428;NM_001161364;NM_001161363;NM_017455	Body;Body;Body;Body
185722	cg18261877	0.85279051	0.000101878	0.185031282	0.0005506	0.999982441	0.000713845	cg18261877	1	228468281	OBSCN;OBSCN	NM_052843;NM_001098623	Body;Body
185723	cg18261909	0.384791702	-0.000937448	-0.869910859	0.001077637	0.999982441	-0.006568552	cg18261909	6	30881571	VARS2;VARS2;VARS2;GTF2H4	NM_001167734;NM_020442;NM_001167733;NM_001517	TSS1500;TSS1500;TSS1500;Body
185724	cg18261944	0.386356283	-0.00052891	-0.860294728	0.000614801	0.999982441	-0.003705989	cg18261944	10	81200991	ZCCHC24	NM_153367	Body
185725	cg18262197	0.547409993	0.000875491	0.611289014	0.001432204	0.999982441	0.006134428	cg18262197	5	1553051
185726	cg18262201	0.859293891	-0.000167132	-0.179366251	0.00093179	0.999982441	-0.001171066	cg18262201	10	6187854	PFKFB3	NM_001145443	Body
185727	cg18262260	0.093028539	0.001449824	1.701857933	0.000851906	0.999982441	0.010158692	cg18262260	14	89029717	ZC3H14;ZC3H14;ZC3H14;ZC3H14;ZC3H14;ZC3H14	NM_207661;NM_001160104;NM_001160103;NM_207660;NM_024824;NM_207661	5'UTR;Body;Body;Body;Body;1stExon
185728	cg18262801	0.486857171	-0.00088904	-0.703237052	0.001264211	0.999982441	-0.006229365	cg18262801	16	67270860	FHOD1	NM_013241	Body
185729	cg18262830	0.89340306	0.00013603	0.134669302	0.001010103	0.999982441	0.00095314	cg18262830	11	64658819	MIR192	NR_029578	TSS200
185730	cg18262852	0.85838403	0.000161046	0.17981401	0.000895627	0.999982441	0.001128427	cg18262852	11	119235181	USP2;USP2	NM_171997;NM_004205	TSS1500;Body
185731	cg18262993	0.5738509	-0.000509145	-0.567352784	0.000897405	0.999982441	-0.003567503	cg18262993	1	154192370	UBAP2L;UBAP2L;C1orf43;C1orf43;C1orf43	NM_014847;NM_001127320;NM_138740;NM_015449;NM_001098616	TSS1500;TSS1500;Body;Body;Body
185732	cg18263166	0.669610528	0.000584851	0.425557451	0.001374318	0.999982441	0.004097962	cg18263166	7	92533866
185733	cg18263197	0.029597016	0.003468815	2.225985607	0.001558328	0.999982441	0.024305455	cg18263197	15	21997349
185734	cg18263365	0.621122503	-0.000217823	-0.499397231	0.000436171	0.999982441	-0.00152625	cg18263365	5	136834453	SPOCK1	NM_004598	5'UTR
185735	cg18263455	0.876611467	0.000110166	0.156432278	0.000704238	0.999982441	0.000771913	cg18263455	15	69374595	MIR548H4;TMEM84	NR_031680;NR_026949	Body;Body
185736	cg18263559	0.092834869	0.001472434	1.698364883	0.000866972	0.999982441	0.010317121	cg18263559	22	22315643	TOP3B	NM_003935	Body
185737	cg18263572	0.850650313	0.000174655	0.1897172	0.000920606	0.999982441	0.00122378	cg18263572	1	6649337	ZBTB48	NM_005341	3'UTR
185738	cg18263969	0.298707506	0.001471678	1.043549367	0.001410262	0.999982441	0.010311819	cg18263969	17	76970864	LGALS3BP	NM_005567	Body
185739	cg18263988	0.977697559	-1.47E-05	-0.027880181	0.000528979	0.999982441	-0.000103337	cg18263988	3	111582491	PHLDB2;PHLDB2;PHLDB2;PHLDB2	NM_145753;NM_001134437;NM_001134438;NM_001134439	5'UTR;Body;5'UTR;5'UTR
185740	cg18264020	0.961341163	7.76E-05	0.048165326	0.001611292	0.999982441	0.00054379	cg18264020	4	190765771
185741	cg18264092	0.050913846	0.002872946	1.987051656	0.001445833	0.999982441	0.020130288	cg18264092	10	6183575
185742	cg18264173	0.772069701	0.000297749	0.291606729	0.001021062	0.999982441	0.002086279	cg18264173	2	9215179
185743	cg18264210	0.985441852	-1.21E-05	-0.018431502	0.0006568	0.999982441	-8.48E-05	cg18264210	2	465195
185744	cg18264219	0.585691625	-0.000565072	-0.54524264	0.001036368	0.999982441	-0.003959371	cg18264219	17	34346433	CCL23;CCL23	NM_005064;NM_145898	TSS1500;TSS1500
185745	cg18264284	0.803573087	0.000323936	0.251229497	0.001289403	0.999982441	0.002269769	cg18264284	17	63102478
185746	cg18264298	0.054470305	-0.001284376	-1.948234117	0.000659251	0.999982441	-0.008999424	cg18264298	14	101531659	MIR410;MIR409;MIR412;MIR369;MIR656	NR_030156;NR_029975;NR_030155;NR_029862;NR_030392	TSS1500;Body;TSS200;TSS1500;TSS1500
185747	cg18264330	0.829792756	8.79E-05	0.215074385	0.000408842	0.999982441	0.000616122	cg18264330	2	154334294	RPRM;RPRM	NM_019845;NM_019845	3'UTR;1stExon
185748	cg18264459	0.600182648	-0.000386164	-0.525880439	0.000734319	0.999982441	-0.002705793	cg18264459	5	864297	BRD9;BRD9;BRD9	NR_027633;NM_023924;NM_001009877	Body;3'UTR;3'UTR
185749	cg18264486	0.833957299	-0.000263249	-0.209235585	0.001258147	0.999982441	-0.001844546	cg18264486	6	31650916
185750	cg18264519	0.81770537	0.000164867	0.228203447	0.000722458	0.999982441	0.001155201	cg18264519	2	97214296	ARID5A	NM_212481	Body
185751	cg18264526	0.042893027	0.0026902	2.015169011	0.001334975	0.999982441	0.018849817	cg18264526	1	245508925	KIF26B	NM_018012	Body
185752	cg18264562	0.206049583	-0.001035748	-1.257639226	0.000823566	0.999982441	-0.00725733	cg18264562	1	26253412
185753	cg18264657	0.692113008	0.000526149	0.402031733	0.001308724	0.999982441	0.003686642	cg18264657	18	4455862
185754	cg18264687	0.655178794	0.000589008	0.455977948	0.001291747	0.999982441	0.00412709	cg18264687	9	20622357	MLLT3;MLLT3	NM_004529;NM_004529	5'UTR;1stExon
185755	cg18264719	0.803730079	-0.000298626	-0.245877682	0.00121453	0.999982441	-0.002092425	cg18264719	8	53508979
185756	cg18264728	0.886847066	0.000130324	0.142976665	0.000911509	0.999982441	0.000913163	cg18264728	5	39421189	DAB2	NM_001343	5'UTR
185757	cg18264789	0.742445157	-0.00081287	-0.328229463	0.002476529	0.999982441	-0.005695653	cg18264789	1	115258650	NRAS	NM_002524	Body
185758	cg18264932	0.711229866	-0.000791154	-0.369115867	0.002143375	0.999982441	-0.005543491	cg18264932	7	120414717
185759	cg18265147	0.144046238	0.00113371	1.478800422	0.000766641	0.999982441	0.00794373	cg18265147	1	9256671
185760	cg18265249	0.917807912	5.42E-05	0.103651493	0.000522983	0.999982441	0.000379827	cg18265249	10	114811073	TCF7L2;TCF7L2;TCF7L2;TCF7L2;TCF7L2;TCF7L2	NM_001146284;NM_001146285;NM_030756;NM_001146274;NM_001146286;NM_001146283	Body;Body;Body;Body;Body;Body
185761	cg18265608	0.153346408	-0.001648233	-1.43263097	0.001150494	0.999982441	-0.011548918	cg18265608	11	44087367	ACCS;ACCS	NM_001127219;NM_032592	TSS1500;TSS1500
185762	cg18265665	0.447159696	-0.000430665	-0.771241507	0.000558405	0.999982441	-0.003017602	cg18265665	7	93534024
185763	cg18265845	0.192918773	0.001769582	1.299922999	0.001361297	0.999982441	0.012399188	cg18265845	6	32147440	RNF5;RNF5P1	NM_006913;NR_003129	Body;Body
185764	cg18266010	0.911443933	6.79E-05	0.111374286	0.000609827	0.999982441	0.000475898	cg18266010	20	42299046	MYBL2	NM_002466	Body
185765	cg18266257	0.532021672	0.000631121	0.625570374	0.001008874	0.999982441	0.004422171	cg18266257	6	32803444	TAP2;TAP2	NM_000544;NM_018833	Body;Body
185766	cg18266400	0.589800732	-0.000365829	-0.539967575	0.000677502	0.999982441	-0.002563307	cg18266400	3	124990403	ZNF148	NM_021964	Body
185767	cg18266530	0.587001837	0.000606111	0.549714448	0.001102593	0.999982441	0.004246927	cg18266530	22	42671409
185768	cg18266594	0.884318491	-6.99E-05	-0.144632653	0.000483492	0.999982441	-0.00048998	cg18266594	3	24296286	THRB;THRB;THRB	NM_000461;NM_001128176;NM_001128177	5'UTR;5'UTR;5'UTR
185769	cg18266783	0.059748661	-0.001688809	-1.900281033	0.000888716	0.999982441	-0.011833226	cg18266783	1	156466729	MEF2D	NM_005920	5'UTR
185770	cg18267047	0.215599365	0.00115973	1.23968554	0.000935504	0.999982441	0.008126053	cg18267047	6	30121774	TRIM10;TRIM10	NM_006778;NM_052828	Body;Body
185771	cg18267049	0.308598602	-0.000380059	-1.02086862	0.00037229	0.999982441	-0.002663016	cg18267049	10	101875028
185772	cg18267124	0.289622846	-0.002747099	-1.056492454	0.002600207	0.999982441	-0.019248499	cg18267124	4	54246543	FIP1L1;FIP1L1;FIP1L1	NM_030917;NM_001134938;NM_001134937	Body;Body;Body
185773	cg18267131	0.080710379	-0.002613404	-1.734103716	0.001507063	0.999982441	-0.018311717	cg18267131	3	71600114	FOXP1;FOXP1	NM_032682;NM_001012505	5'UTR;5'UTR
185774	cg18267230	0.789768895	-7.97E-05	-0.266009377	0.000299757	0.999982441	-0.000558712	cg18267230	6	167835969
185775	cg18267330	0.450318596	-0.001526202	-0.770086325	0.001981859	0.999982441	-0.010693864	cg18267330	2	99095277	INPP4A;INPP4A;INPP4A;INPP4A	NM_001566;NM_004027;NM_001134224;NM_001134225	5'UTR;5'UTR;5'UTR;5'UTR
185776	cg18267381	0.668867987	0.000191316	0.430463981	0.000444442	0.999982441	0.001340524	cg18267381	3	21792434	ZNF385D;ZNF385D	NM_024697;NM_024697	1stExon;5'UTR
185777	cg18267436	0.54580014	-0.001684907	-0.600149155	0.002807481	0.999982441	-0.011805884	cg18267436	2	198593201	BOLL;BOLL	NM_033030;NM_197970	3'UTR;3'UTR
185778	cg18267489	0.091821061	0.002133725	1.688477097	0.001263698	0.999982441	0.014950685	cg18267489	20	23067159	CD93	NM_012072	TSS200
185779	cg18267790	0.325273622	0.000924003	0.989941531	0.000933391	0.999982441	0.006474343	cg18267790	1	27332632	FAM46B	NM_052943	Body
185780	cg18268041	0.385166579	0.001264271	0.878394094	0.001439298	0.999982441	0.00885855	cg18268041	14	105659225
185781	cg18268177	0.479209862	0.001005631	0.718688993	0.001399258	0.999982441	0.007046302	cg18268177	3	195537433	MUC4;MUC4;MUC4	NM_018406;NM_138297;NM_004532	Body;Body;Body
185782	cg18268220	0.202821186	-0.001848973	-1.281168124	0.001443193	0.999982441	-0.012955471	cg18268220	14	61492123	SLC38A6	NM_153811	Body
185783	cg18268363	0.586195344	-0.000760544	-0.542460087	0.001402028	0.999982441	-0.005329016	cg18268363	11	68747611	MRGPRD	NM_198923	1stExon
185784	cg18268488	0.216672694	-0.000635595	-1.228617102	0.000517326	0.999982441	-0.00445352	cg18268488	1	157545234	FCRL4	NM_031282	3'UTR
185785	cg18268492	0.122825086	-0.001706634	-1.545800134	0.001104046	0.999982441	-0.011958121	cg18268492	10	99185986	PGAM1	NM_002629	TSS200
185786	cg18268547	0.581022784	0.000864709	0.554322756	0.001559937	0.999982441	0.006058881	cg18268547	17	79615552	TSPAN10	NM_031945	3'UTR
185787	cg18268553	0.966585148	-0.000190843	-0.041870245	0.004557955	0.999982441	-0.001337205	cg18268553	1	229556157
185788	cg18268562	0.089111587	-0.002446524	-1.699465204	0.001439585	0.999982441	-0.017142419	cg18268562	11	118842392	FOXR1	NM_181721	TSS200
185789	cg18268631	0.573710266	0.000474389	0.57043104	0.000831632	0.999982441	0.003323968	cg18268631	13	49822384	CDADC1	NM_030911	Body
185790	cg18268948	0.483569737	-0.000668063	-0.707988883	0.000943607	0.999982441	-0.004681015	cg18268948	7	2113694	MAD1L1;MAD1L1;MAD1L1	NM_003550;NM_001013837;NM_001013836	Body;Body;Body
185791	cg18269079	0.574210556	0.000278612	0.563142425	0.000494745	0.999982441	0.001952191	cg18269079	6	4812280	CDYL;CDYL	NM_004824;NR_026590	Body;Body
185792	cg18269141	0.8766459	-0.000126327	-0.155257551	0.000813662	0.999982441	-0.000885155	cg18269141	1	2063966	PRKCZ;PRKCZ;PRKCZ	NM_001033582;NM_002744;NM_001033581	5'UTR;Body;5'UTR
185793	cg18269143	0.706476423	0.000406701	0.375955602	0.00108178	0.999982441	0.002849694	cg18269143	22	32555255	C22orf42	NM_001010859	TSS200
185794	cg18269219	0.42993294	-0.000553948	-0.791685	0.000699707	0.999982441	-0.003881425	cg18269219	5	2261505
185795	cg18269382	0.558263449	0.000746939	0.589704265	0.001266633	0.999982441	0.005233686	cg18269382	14	77328166	C14orf166B	NM_194287	Body
185796	cg18269457	0.67610151	-0.000611913	-0.41367941	0.001479197	0.999982441	-0.004287581	cg18269457	1	98383686	DPYD;DPYD	NM_000110;NM_001160301	Body;Body
185797	cg18269493	0.333251418	0.001636021	0.975670561	0.001676817	0.999982441	0.011463345	cg18269493	1	8772984	RERE;RERE	NM_012102;NM_001042681	5'UTR;5'UTR
185798	cg18269801	0.664382895	-0.00018255	-0.43367141	0.000420941	0.999982441	-0.001279099	cg18269801	17	35732756	ACACA;C17orf78;ACACA	NM_198839;NM_173625;NM_198834	5'UTR;TSS1500;Body
185799	cg18269826	0.657152826	-0.000317039	-0.44539539	0.000711815	0.999982441	-0.002221445	cg18269826	15	101459483	LRRK1;LRRK1	NM_024652;NM_024652	1stExon;5'UTR
185800	cg18269963	0.856673685	0.000296405	0.183094907	0.001618863	0.999982441	0.002076868	cg18269963	4	174436918
185801	cg18270113	0.676287286	-0.00032237	-0.418306429	0.000770654	0.999982441	-0.002258794	cg18270113	7	5603125
185802	cg18270285	0.311852715	-0.00053484	-1.004117802	0.000532647	0.999982441	-0.003747541	cg18270285	4	8151550	ABLIM2;ABLIM2;ABLIM2;ABLIM2;ABLIM2;ABLIM2;ABLIM2	NM_032432;NM_001130083;NM_001130087;NM_001130088;NM_001130084;NM_001130085;NM_001130086	Body;Body;Body;Body;Body;Body;Body
185803	cg18270343	0.471449867	-0.001002883	-0.72226802	0.001388519	0.999982441	-0.007027048	cg18270343	8	143748005	JRK;JRK	NM_001077527;NM_003724	5'UTR;5'UTR
185804	cg18270378	0.111688762	0.003203977	1.621152077	0.001976358	0.999982441	0.022449774	cg18270378	7	3284394
185805	cg18270426	0.474153395	0.000969695	0.722414059	0.001342297	0.999982441	0.0067945	cg18270426	1	1914597	KIAA1751	NM_001080484	Body
185806	cg18270610	0.827445349	-0.00015414	-0.217981487	0.000707126	0.999982441	-0.001080038	cg18270610	11	133716166	SPATA19	NM_174927	TSS1500
185807	cg18270675	0.87400394	0.000244296	0.158601447	0.001540311	0.999982441	0.001711741	cg18270675	11	85422118	SYTL2;SYTL2;SYTL2;SYTL2;SYTL2;SYTL2;SYTL2;SYTL2;SYTL2	NM_001162951;NM_032379;NM_032943;NM_206930;NM_001162952;NM_206929;NM_206928;NM_206927;NM_001162953	Body;Body;Body;Body;Body;Body;Body;Body;Body
185808	cg18270687	0.249515128	0.002844399	1.165726128	0.002440023	0.999982441	0.019930266	cg18270687	1	39035982
185809	cg18270760	0.565045016	-0.000254044	-0.576862485	0.000440389	0.999982441	-0.001780047	cg18270760	10	43691112	RASGEF1A	NM_145313	3'UTR
185810	cg18270820	0.787501043	-0.000157055	-0.270418028	0.000580786	0.999982441	-0.00110046	cg18270820	1	57770145	DAB1	NM_021080	5'UTR
185811	cg18270926	0.297486764	-0.000702125	-1.037116533	0.000676998	0.999982441	-0.004919684	cg18270926	4	135123103	PABPC4L	NM_001114734	TSS1500
185812	cg18271071	0.878183198	8.50E-05	0.153982054	0.000552331	0.999982441	0.000595926	cg18271071	1	15852324	DNAJC16	NM_015291	TSS1500
185813	cg18271237	0.034832283	-0.00274176	-2.115485593	0.001296043	0.999982441	-0.01921109	cg18271237	17	80340535
185814	cg18271256	0.866622133	0.000140041	0.168623577	0.000830496	0.999982441	0.000981247	cg18271256	14	23528361	ACIN1;ACIN1;ACIN1;ACIN1;ACIN1	NM_001164817;NM_001164815;NM_014977;NM_001164816;NM_001164814	Body;Body;Body;Body;Body
185815	cg18271262	0.390905549	-0.001199413	-0.858927065	0.001396409	0.999982441	-0.008404105	cg18271262	1	212738102	ATF3	NM_001030287	TSS1500
185816	cg18271538	0.741601227	-0.00039215	-0.331057822	0.001184536	0.999982441	-0.002747733	cg18271538	1	241520941	RGS7	NM_002924	TSS1500
185817	cg18271581	0.505133168	-0.000358578	-0.668517293	0.000536378	0.999982441	-0.002512499	cg18271581	22	34047559	LARGE;LARGE	NM_133642;NM_004737	Body;Body
185818	cg18271789	0.189675872	-0.002589621	-1.318905083	0.001963462	0.999982441	-0.018145072	cg18271789	7	4832112
185819	cg18271897	0.228950596	0.001170864	1.225401902	0.000955494	0.999982441	0.008204063	cg18271897	17	75316784	SEPT9;SEPT9;SEPT9	NM_001113492;NM_001113491;NM_006640	5'UTR;Body;Body
185820	cg18271913	0.590301432	-0.000723542	-0.541397347	0.001336435	0.999982441	-0.005069751	cg18271913	1	205561852	MFSD4	NM_181644	Body
185821	cg18271914	0.169946397	0.001591162	1.373197853	0.001158728	0.999982441	0.011149029	cg18271914	4	39482373	LOC401127	NR_026854	Body
185822	cg18271964	0.205177078	0.00160537	1.275901101	0.001258225	0.999982441	0.011248581	cg18271964	1	10732063	CASZ1;CASZ1	NM_017766;NM_001079843	Body;Body
185823	cg18272307	0.418809965	0.001281793	0.806220416	0.00158988	0.999982441	0.008981329	cg18272307	17	74160634	RNF157	NM_052916	Body
185824	cg18272353	0.120162182	0.001653877	1.550177469	0.001066895	0.999982441	0.011588458	cg18272353	14	95238706
185825	cg18272377	0.451514726	-0.001269619	-0.76298376	0.001664018	0.999982441	-0.008896025	cg18272377	4	184207126	WWC2	NM_024949	Body
185826	cg18272456	0.793932234	-0.000133178	-0.257323842	0.000517551	0.999982441	-0.00093316	cg18272456	7	131037705	MKLN1;MKLN1	NM_001145354;NM_013255	Body;Body
185827	cg18272461	0.493578521	-0.000977123	-0.683685699	0.0014292	0.999982441	-0.006846552	cg18272461	1	960761	AGRN	NM_198576	Body
185828	cg18272538	0.364642329	0.001357655	0.917560113	0.001479636	0.999982441	0.009512878	cg18272538	1	210425852
185829	cg18272633	0.640797875	-0.000344968	-0.466546918	0.000739408	0.999982441	-0.00241714	cg18272633	11	2848492	KCNQ1;KCNQ1	NM_000218;NM_181798	Body;Body
185830	cg18273278	0.691613892	-0.000341247	-0.399413709	0.00085437	0.999982441	-0.002391066	cg18273278	7	156297315
185831	cg18273350	0.942936076	3.48E-05	0.071506752	0.000486426	0.999982441	0.000243717	cg18273350	1	185270682	IVNS1ABP	NM_006469	Body
185832	cg18273401	0.308899471	-0.006831485	-1.019167518	0.006703005	0.999982441	-0.04786716	cg18273401	14	55600338	LGALS3	NM_002306	5'UTR
185833	cg18273412	0.425447441	0.001251065	0.80343351	0.001557148	0.999982441	0.008766018	cg18273412	10	93647857
185834	cg18273417	0.951997929	7.78E-05	0.06107925	0.001273796	0.999982441	0.00054515	cg18273417	1	153518418	S100A4;S100A4	NM_019554;NM_002961	TSS200;TSS200
185835	cg18273421	0.143338139	0.001705279	1.467791517	0.001161799	0.999982441	0.011948629	cg18273421	6	31734554	C6orf27	NM_025258	Body
185836	cg18273464	0.420706341	-0.000581205	-0.801997308	0.000724697	0.999982441	-0.004072414	cg18273464	7	5410694	TNRC18	NM_001080495	Body
185837	cg18273593	0.967094728	6.23E-05	0.040791971	0.001528148	0.999982441	0.00043678	cg18273593	1	152183562
185838	cg18273817	0.845991091	0.00044088	0.194559497	0.002266042	0.999982441	0.003089178	cg18273817	1	8936178	ENO1	NM_001428	5'UTR
185839	cg18274315	0.455982566	-0.000657267	-0.739743535	0.000888506	0.999982441	-0.004605366	cg18274315	11	103858893	PDGFD;PDGFD	NM_025208;NM_033135	Body;Body
185840	cg18274320	0.342333906	-0.000636598	-0.946171117	0.000672815	0.999982441	-0.004460547	cg18274320	4	2306547	ZFYVE28	NM_020972	Body
185841	cg18274480	0.065882946	-0.001230715	-1.894151278	0.000649745	0.999982441	-0.00862343	cg18274480	5	145713863
185842	cg18274510	0.579481232	-0.000567542	-0.553712647	0.001024976	0.999982441	-0.003976681	cg18274510	10	69736743	HERC4;HERC4	NM_015601;NM_022079	Body;Body
185843	cg18274619	0.91678438	-9.50E-05	-0.106627324	0.000890952	0.999982441	-0.000665649	cg18274619	3	127494852	MGLL;MGLL	NM_007283;NM_001003794	Body;Body
185844	cg18274664	0.36928558	0.000748179	0.924074028	0.000809652	0.999982441	0.005242374	cg18274664	21	27372461	APP;APP;APP;APP;APP	NM_201413;NM_000484;NM_201414;NM_001136129;NM_001136130	Body;Body;Body;Body;Body
185845	cg18274749	0.620778545	0.00043551	0.495219959	0.000879428	0.999982441	0.003051553	cg18274749	1	22192945	HSPG2	NM_005529	Body
185846	cg18274788	0.997415973	5.66E-06	0.003242768	0.001744583	0.999982441	3.96E-05	cg18274788	1	117214163	MIR320B1	NR_031564	TSS1500
185847	cg18274984	0.778398464	-0.000176726	-0.279955957	0.000631263	0.999982441	-0.00123829	cg18274984	1	10676576	PEX14	NM_004565	Body
185848	cg18275051	0.013911254	0.003766087	2.484097958	0.001516078	0.999982441	0.026388391	cg18275051	1	202937114	CYB5R1	NM_016243	TSS1500
185849	cg18275228	0.296284161	-0.003316793	-1.049910066	0.003159121	0.999982441	-0.02324026	cg18275228	10	106340228
185850	cg18275316	0.635664885	0.000677113	0.471631655	0.001435682	0.999982441	0.004744428	cg18275316	5	3607063
185851	cg18275438	0.36425886	0.001122995	0.903892454	0.001242399	0.999982441	0.007868655	cg18275438	1	243053425
185852	cg18275467	0.152235633	-0.001276395	-1.441169467	0.000885666	0.999982441	-0.008943504	cg18275467	7	101923726	CUX1;CUX1	NM_181500;NM_001913	Body;Body
185853	cg18275512	0.162649284	0.000926805	1.390521361	0.000666516	0.999982441	0.006493978	cg18275512	3	10479218	ATP2B2;ATP2B2	NM_001683;NM_001001331	Body;Body
185854	cg18275519	0.063907668	-0.001624852	-1.853247308	0.000876759	0.999982441	-0.011385087	cg18275519	22	43606007	SCUBE1	NM_173050	Body
185855	cg18275589	0.818116668	0.000305826	0.23005415	0.001329365	0.999982441	0.002142875	cg18275589	5	39427599
185856	cg18275620	0.063861838	-0.003529576	-1.854093367	0.001903667	0.999982441	-0.024731192	cg18275620	6	110591226	C6orf186	NM_001123364	Body
185857	cg18275732	0.412604831	-0.002251324	-0.821964772	0.002738955	0.999982441	-0.015774683	cg18275732	6	170365320
185858	cg18275819	0.744744635	-0.000146869	-0.328395787	0.000447232	0.999982441	-0.001029089	cg18275819	5	170764006
185859	cg18275958	0.375747392	-0.000617028	-0.885233359	0.000697023	0.999982441	-0.004323421	cg18275958	5	178736443	ADAMTS2;ADAMTS2	NM_021599;NM_014244	Body;Body
185860	cg18276069	0.556129519	-0.000340029	-0.594991528	0.000571485	0.999982441	-0.00238253	cg18276069	6	30431592
185861	cg18276112	0.724629173	0.001153061	0.350908459	0.003285932	0.999982441	0.008079323	cg18276112	7	4755032	FOXK1	NM_001037165	Body
185862	cg18276135	0.044908271	-0.001677444	-2.016968616	0.000831666	0.999982441	-0.011753594	cg18276135	11	194498	LOC653486;SCGB1C1	NM_001097610;NM_145651	3'UTR;3'UTR
185863	cg18276155	0.950980077	0.000130988	0.061927396	0.002115192	0.999982441	0.000917815	cg18276155	5	112504356	MCC;MCC	NM_002387;NM_001085377	Body;Body
185864	cg18276235	0.567789228	-0.001267136	-0.562418711	0.002253011	0.999982441	-0.008878623	cg18276235	6	47749839	OPN5	NM_181744	1stExon
185865	cg18276599	0.775904252	0.000401889	0.283923979	0.001415483	0.999982441	0.002815978	cg18276599	3	16393023	RFTN1	NM_015150	Body
185866	cg18276808	0.259467182	0.002375058	1.128963184	0.002103751	0.999982441	0.016641663	cg18276808	11	1086863	MUC2	NM_002457	Body
185867	cg18276810	0.87964369	0.000127772	0.150952825	0.000846436	0.999982441	0.000895278	cg18276810	3	41239573	CTNNB1;CTNNB1;CTNNB1	NM_001904;NM_001098210;NM_001098209	TSS1500;TSS1500;TSS1500
185868	cg18277005	0.079533997	-0.002257078	-1.757588777	0.00128419	0.999982441	-0.015814998	cg18277005	1	202858691	RABIF	NM_002871	TSS1500
185869	cg18277231	0.734736777	-0.000295645	-0.343369546	0.000861012	0.999982441	-0.002071542	cg18277231	11	44559931
185870	cg18277378	0.792479879	0.000371177	0.263004236	0.001411298	0.999982441	0.002600783	cg18277378	2	216248331	FN1;FN1;FN1;FN1;FN1;FN1	NM_212475;NM_212476;NM_212478;NM_212474;NM_212482;NM_002026	Body;Body;Body;Body;Body;Body
185871	cg18277497	0.580414242	-0.000577453	-0.549180076	0.001051482	0.999982441	-0.004046124	cg18277497	2	164495258	FIGN	NM_018086	Body
185872	cg18277682	0.92468486	0.00018408	0.094397679	0.001950046	0.999982441	0.001289819	cg18277682	1	228362509	C1orf69	NM_001010867	Body
185873	cg18277815	0.977569048	-4.45E-05	-0.028159099	0.001579527	0.999982441	-0.000311651	cg18277815	4	6643729	MRFAP1	NM_033296	3'UTR
185874	cg18277979	0.411771506	0.000540754	0.832817299	0.000649307	0.999982441	0.003788982	cg18277979	9	79630127
185875	cg18278184	0.839986657	0.000304974	0.201169248	0.001516006	0.999982441	0.002136904	cg18278184	10	70847430	SRGN	NM_002727	TSS1500
185876	cg18278424	0.692942686	0.000375412	0.398778381	0.000941405	0.999982441	0.002630455	cg18278424	17	75473667	SEPT9;SEPT9;SEPT9;SEPT9;SEPT9;SEPT9;SEPT9	NM_001113492;NM_001113496;NM_001113493;NM_001113491;NM_006640;NM_001113495;NM_001113494	Body;5'UTR;Body;Body;Body;Body;Body
185877	cg18278486	0.291482763	0.001227346	1.074843008	0.001141884	0.999982441	0.008599827	cg18278486	6	26987575	LOC100270746;C6orf41	NR_026776;NR_026775	Body;Body
185878	cg18278519	0.257313219	0.00178136	1.128496795	0.001578525	0.999982441	0.012481717	cg18278519	10	98069610	DNTT;DNTT	NM_001017520;NM_004088	Body;Body
185879	cg18278528	0.595786104	-0.000377777	-0.53420576	0.000707176	0.999982441	-0.002647028	cg18278528	5	149996672	SYNPO;SYNPO	NM_001166208;NM_001166209	5'UTR;TSS1500
185880	cg18278638	0.155045628	0.00157354	1.448946111	0.001085989	0.999982441	0.011025551	cg18278638	3	170303927	SLC7A14	NM_020949	TSS200
185881	cg18278694	0.836917301	-0.000193537	-0.20427279	0.000947445	0.999982441	-0.001356086	cg18278694	1	179945973	CEP350	NM_014810	5'UTR
185882	cg18278729	0.529930897	-0.00068496	-0.636222783	0.001076605	0.999982441	-0.004799412	cg18278729	17	1657676	SERPINF2;SERPINF2;SERPINF2	NM_000934;NM_001165921;NM_001165920	Body;Body;Body
185883	cg18278744	0.626674914	-0.000355416	-0.48153863	0.000738085	0.999982441	-0.002490349	cg18278744	6	32085092	ATF6B;ATF6B	NM_004381;NM_001136153	Body;Body
185884	cg18278899	0.742155309	0.000332389	0.330358994	0.001006146	0.999982441	0.002329	cg18278899	2	242606122	ATG4B;ATG4B	NM_013325;NM_178326	Body;Body
185885	cg18278943	0.706217808	-0.000147449	-0.370986474	0.000397452	0.999982441	-0.001033156	cg18278943	3	57739651
185886	cg18279004	0.379566089	-0.001289089	-0.871382594	0.001479361	0.999982441	-0.009032449	cg18279004	3	111802305
185887	cg18279126	0.88029901	-0.000168208	-0.150957622	0.001114271	0.999982441	-0.001178606	cg18279126	7	2041391	MAD1L1;MAD1L1;MAD1L1	NM_003550;NM_001013837;NM_001013836	Body;Body;Body
185888	cg18279134	0.974234756	3.38E-05	0.03227944	0.001046541	0.999982441	0.000236704	cg18279134	1	16394568	FAM131C	NM_182623	Body
185889	cg18279148	0.028208551	0.004637295	2.227926055	0.00208144	0.999982441	0.032492811	cg18279148	6	33290379	DAXX;DAXX;DAXX;DAXX	NM_001141969;NR_024517;NM_001141970;NM_001350	5'UTR;Body;Body;5'UTR
185890	cg18279326	0.683092172	0.000422023	0.408212809	0.001033831	0.999982441	0.002957051	cg18279326	10	102475324
185891	cg18279341	0.269938627	0.001064691	1.100906436	0.000967104	0.999982441	0.007460127	cg18279341	7	128790642	TSPAN33	NM_178562	Body
185892	cg18279536	0.89724898	-0.000174388	-0.129050877	0.001351313	0.999982441	-0.001221911	cg18279536	14	101194748	DLK1	NM_003836	Body
185893	cg18279742	0.780988067	-0.000236121	-0.279228604	0.000845619	0.999982441	-0.001654463	cg18279742	16	2015703	RPS2;RNF151	NM_002952;NM_174903	TSS1500;TSS1500
185894	cg18280057	0.782147391	0.000382872	0.278094753	0.001376769	0.999982441	0.002682726	cg18280057	8	125741158	MTSS1	NM_014751	TSS1500
185895	cg18280126	0.086353949	0.001668893	1.730736267	0.000964268	0.999982441	0.011693677	cg18280126	11	57235389	RTN4RL2	NM_178570	Body
185896	cg18280195	0.478490174	-0.000845961	-0.712013175	0.001188126	0.999982441	-0.005927519	cg18280195	1	28929859	TAF12;TAF12	NM_001135218;NM_005644	3'UTR;3'UTR
185897	cg18280251	0.134461752	-0.0011651	-1.505109636	0.000774096	0.999982441	-0.008163675	cg18280251	7	48237515	ABCA13	NM_152701	Body
185898	cg18280558	0.729602786	0.000161534	0.348705476	0.000463238	0.999982441	0.001131841	cg18280558	8	27145435	TRIM35	NM_171982	Body
185899	cg18280717	0.463938273	-0.000523173	-0.73469719	0.000712094	0.999982441	-0.003665794	cg18280717	2	228381389	AGFG1;AGFG1;AGFG1;AGFG1	NM_001135187;NM_001135188;NM_001135189;NM_004504	Body;Body;Body;Body
185900	cg18280758	0.839302706	0.000292171	0.204811077	0.001426537	0.999982441	0.002047195	cg18280758	1	31885025	SERINC2	NM_178865	TSS1500
185901	cg18280830	0.005958015	-0.003008463	-2.78046774	0.001081999	0.935290367	-0.021079834	cg18280830	14	57265875
185902	cg18280859	0.292427043	-0.000830341	-1.051545389	0.000789639	0.999982441	-0.00581807	cg18280859	1	46702567
185903	cg18280909	0.323890133	0.002026893	0.987831248	0.002051861	0.999982441	0.014202124	cg18280909	6	29723301
185904	cg18280962	0.86284906	0.00013743	0.1741874	0.000788977	0.999982441	0.00096295	cg18280962	2	73871849	ALMS1P	NR_003683	TSS200
185905	cg18281016	0.408781877	-0.000584161	-0.828929445	0.000704718	0.999982441	-0.004093128	cg18281016	19	58790371	ZNF8;ZNF8	NM_021089;NM_021089	1stExon;5'UTR
185906	cg18281090	0.990576472	7.77E-06	0.011876527	0.000654531	0.999982441	5.45E-05	cg18281090	7	99749770	C7orf59	NM_001008395	Body
185907	cg18281102	0.145506498	-0.000931216	-1.458160945	0.000638624	0.999982441	-0.006524888	cg18281102	2	44065550	ABCG5;ABCG8	NM_022436;NM_022437	Body;TSS1500
185908	cg18281201	0.227119632	-0.001651843	-1.220852221	0.001353024	0.999982441	-0.011574206	cg18281201	10	102275809	SEC31B	NM_015490	Body
185909	cg18281355	0.266002001	0.001756706	1.109966964	0.001582665	0.999982441	0.012308966	cg18281355	8	33575794
185910	cg18281418	0.981385504	-1.17E-05	-0.023344341	0.000499513	0.999982441	-8.17E-05	cg18281418	1	161193933	APOA2	NM_001643	TSS1500
185911	cg18281439	0.757713871	0.000255664	0.313678174	0.000815052	0.999982441	0.001791399	cg18281439	10	134662025
185912	cg18281744	0.160213056	-0.001083132	-1.393102354	0.000777496	0.999982441	-0.007589339	cg18281744	6	29455512	MAS1L	NM_052967	1stExon
185913	cg18281842	0.72277487	0.000298871	0.356298649	0.000838821	0.999982441	0.002094143	cg18281842	11	70213523	PPFIA1;PPFIA1	NM_003626;NM_177423	Body;Body
185914	cg18281910	0.784230475	-0.000232304	-0.276914715	0.000838901	0.999982441	-0.001627719	cg18281910	1	236635177	EDARADD;EDARADD	NM_080738;NM_145861	Body;Body
185915	cg18281939	0.824093381	0.000158065	0.222655339	0.000709909	0.999982441	0.001107538	cg18281939	5	77783895	LHFPL2	NM_005779	3'UTR
185916	cg18282041	0.35791247	-0.00038299	-0.921639388	0.000415553	0.999982441	-0.00268355	cg18282041	2	47316605	C2orf61	NM_001163561	Body
185917	cg18282099	0.845160158	-0.000189867	-0.194124286	0.00097807	0.999982441	-0.00133037	cg18282099	11	131965129	NTM;NTM;NTM;NTM	NM_001144059;NM_001048209;NM_001144058;NM_016522	Body;Body;Body;Body
185918	cg18282375	0.401880184	0.001484731	0.840533116	0.001766416	0.999982441	0.010403283	cg18282375	20	3732920	HSPA12B	NM_052970	3'UTR
185919	cg18282388	0.350720606	0.002260126	0.9343293	0.002418982	0.999982441	0.015836353	cg18282388	11	129716470	TMEM45B	NM_138788	5'UTR
185920	cg18282392	0.132336505	-0.000491368	-1.506489186	0.000326167	0.999982441	-0.003442938	cg18282392	4	174166207	GALNT7	NM_017423	Body
185921	cg18282393	0.370954882	-0.000711535	-0.90926507	0.000782539	0.999982441	-0.00498562	cg18282393	2	111788355	ACOXL;ACOXL;ACOXL	NM_001142807;NM_001142808;NM_001105516	Body;Body;Body
185922	cg18282441	0.430359765	-0.000700868	-0.78846642	0.0008889	0.999982441	-0.004910871	cg18282441	2	235080382
185923	cg18282455	0.457578206	0.000426399	0.744455953	0.000572766	0.999982441	0.002987713	cg18282455	13	36729109
185924	cg18282456	0.800099878	-0.000136456	-0.255140026	0.000534827	0.999982441	-0.000956125	cg18282456	14	51561492	TRIM9;TRIM9	NM_015163;NM_052978	1stExon;1stExon
185925	cg18282791	0.260939843	0.001391939	1.121232372	0.001241437	0.999982441	0.009753105	cg18282791	6	26332501
185926	cg18282930	0.31087122	0.001054135	1.024863159	0.001028561	0.999982441	0.00738616	cg18282930	1	212897876
185927	cg18283037	0.071651243	-0.001463204	-1.80726507	0.000809623	0.999982441	-0.010252443	cg18283037	7	73334186
185928	cg18283321	0.173842849	0.000775226	1.366828558	0.000567171	0.999982441	0.005431888	cg18283321	7	50629542	DDC;DDC	NM_001082971;NM_000790	5'UTR;TSS1500
185929	cg18283342	0.950122982	0.000105588	0.062673238	0.00168474	0.999982441	0.00073984	cg18283342	5	140235435	PCDHA6;PCDHA2;PCDHA1;PCDHA9;PCDHA7;PCDHA1;PCDHA6;PCDHA10;PCDHA5;PCDHA3;PCDHA4;PCDHA10;PCDHA10;PCDHA8	NM_031849;NM_018905;NM_031411;NM_031857;NM_018910;NM_018900;NM_018909;NM_031860;NM_018908;NM_018906;NM_018907;NM_031859;NM_018901;NM_018911	Body;Body;Body;Body;Body;Body;Body;TSS200;Body;Body;Body;TSS200;TSS200;Body
185930	cg18283361	0.004167746	0.002643683	2.911447031	0.000908031	0.906722316	0.018523881	cg18283361	11	116692155	APOA4	NM_000482	Body
185931	cg18283627	0.160018444	0.000612106	1.40273084	0.000436367	0.999982441	0.004288931	cg18283627	1	6202409	CHD5	NM_015557	Body
185932	cg18283673	0.153230534	-0.000751669	-1.429449097	0.000525845	0.999982441	-0.005266829	cg18283673	3	52523650	NISCH	NM_007184	Body
185933	cg18283712	0.292488143	-0.000505407	-1.064877896	0.000474615	0.999982441	-0.003541309	cg18283712	14	57735581	MUDENG;EXOC5;EXOC5;MUDENG	NR_026895;NM_006544;NM_006544;NM_018229	TSS200;1stExon;5'UTR;TSS200
185934	cg18283844	0.637745205	-0.000650009	-0.464941409	0.001398045	0.999982441	-0.004554514	cg18283844	1	114495894	HIPK1;HIPK1;HIPK1;HIPK1	NM_198269;NM_198268;NM_152696;NM_181358	Body;Body;Body;TSS1500
185935	cg18284427	0.765555189	0.000283875	0.300671592	0.000944135	0.999982441	0.001989066	cg18284427	1	9713284	C1orf200;PIK3CD	NR_027045;NM_005026	Body;5'UTR
185936	cg18284523	0.175856396	-0.000944938	-1.363919264	0.000692811	0.999982441	-0.006621034	cg18284523	14	24711562	TINF2;TINF2;TINF2;TINF2	NM_001099274;NM_012461;NM_012461;NM_001099274	1stExon;5'UTR;1stExon;5'UTR
185937	cg18284672	0.281292368	0.000935154	1.073601235	0.000871045	0.999982441	0.006552483	cg18284672	8	17101978	CNOT7;CNOT7	NM_013354;NM_054026	Body;Body
185938	cg18284875	0.003219307	0.001692077	2.994321943	0.000565095	0.890724962	0.011856125	cg18284875	7	157777033	PTPRN2;PTPRN2;PTPRN2	NM_002847;NM_130842;NM_130843	Body;Body;Body
185939	cg18285280	0.822108079	-0.000129427	-0.223779877	0.000578369	0.999982441	-0.000906878	cg18285280	6	31141797	PSORS1C3	NR_026816	Body
185940	cg18285377	0.409783523	0.000653312	0.835027864	0.000782383	0.999982441	0.004577654	cg18285377	1	11025263	C1orf127;C1orf127	NM_173507;NM_001170754	TSS1500;Body
185941	cg18285492	0.65429815	0.000491943	0.448247417	0.001097482	0.999982441	0.003446972	cg18285492	16	11001871	CIITA	NM_000246	Body
185942	cg18285507	0.335991333	-0.0022616	-0.953837002	0.002371055	0.999982441	-0.01584668	cg18285507	3	150146051	TSC22D2	NM_014779	Body
185943	cg18285556	0.998243157	-1.98E-06	-0.002188392	0.000903995	0.999982441	-1.39E-05	cg18285556	5	120254714
185944	cg18285636	0.721632782	-0.000451346	-0.360506542	0.001251976	0.999982441	-0.003162509	cg18285636	11	76414904	GUCY2E	NR_024042	Body
185945	cg18285681	0.870632451	0.000159609	0.16547594	0.000964545	0.999982441	0.001118355	cg18285681	7	2728841	AMZ1	NM_133463	5'UTR
185946	cg18285722	0.52679654	-0.000599465	-0.630051935	0.000951453	0.999982441	-0.004200357	cg18285722	14	95507615
185947	cg18285788	0.399330208	-0.001994554	-0.845491799	0.002359046	0.999982441	-0.013975532	cg18285788	7	157475692	PTPRN2;PTPRN2;PTPRN2	NM_002847;NM_130842;NM_130843	Body;Body;Body
185948	cg18285813	0.078128562	0.003583271	1.764719565	0.002030504	0.999982441	0.025107426	cg18285813	7	116381017	MET;MET	NM_001127500;NM_000245	Body;Body
185949	cg18285819	0.695571487	0.000284149	0.390181004	0.000728249	0.999982441	0.001990987	cg18285819	7	30736630
185950	cg18286080	0.852926453	9.50E-05	0.18417126	0.000515711	0.999982441	0.000665504	cg18286080	6	30291349	HCG18;HCG18	NR_024052;NR_024053	Body;Body
185951	cg18286127	0.772511225	-0.000425674	-0.286471282	0.001485922	0.999982441	-0.002982632	cg18286127	10	120070743	C10orf84;C10orf84	NM_001134672;NM_022063	Body;Body
185952	cg18286201	0.384409609	-0.000804119	-0.868004483	0.0009264	0.999982441	-0.00563434	cg18286201	13	70681278	KLHL1;ATXN8OS	NM_020866;NR_002717	Body;TSS200
185953	cg18286285	0.849345037	-0.000216076	-0.18895364	0.001143539	0.999982441	-0.00151401	cg18286285	10	88428247	LDB3;LDB3;LDB3;LDB3;LDB3;LDB3;LDB3	NM_001080115;NM_001080116;NM_001171610;NM_001171611;NM_001171610;NM_001080114;NM_007078	TSS200;TSS200;1stExon;TSS200;5'UTR;TSS200;TSS200
185954	cg18286474	0.899611647	7.82E-05	0.125435291	0.000623144	0.999982441	0.000547685	cg18286474	5	124203008
185955	cg18286501	0.039549343	0.01013284	2.069409447	0.004896489	0.999982441	0.070999249	cg18286501	10	63213339	TMEM26	NM_178505	TSS200
185956	cg18286850	0.12725263	0.002176899	1.520231048	0.001431952	0.999982441	0.015253193	cg18286850	3	133464713	TF	NM_001063	TSS1500
185957	cg18286995	0.5012992	-0.001977495	-0.663352438	0.002981063	0.999982441	-0.013856006	cg18286995	1	145711043	CD160	NM_007053	5'UTR
185958	cg18287066	0.892137582	-0.000234501	-0.133546813	0.001755946	0.999982441	-0.001643113	cg18287066	1	240671647	GREM2	NM_022469	5'UTR
185959	cg18287222	0.794152582	-0.000330021	-0.261601075	0.001261542	0.999982441	-0.002312404	cg18287222	6	137059970	MAP3K5	NM_005923	Body
185960	cg18287241	0.464739741	0.000387672	0.729047066	0.000531752	0.999982441	0.002716358	cg18287241	5	166819294	ODZ2	NM_001122679	Body
185961	cg18287310	0.066025443	-0.00170994	-1.840506908	0.000929059	0.999982441	-0.011981288	cg18287310	1	58018699	DAB1	NM_021080	5'UTR
185962	cg18287522	0.47341515	-0.000481387	-0.716342839	0.000672007	0.999982441	-0.003373007	cg18287522	3	179115547	GNB4	NM_021629	3'UTR
185963	cg18287768	0.20499586	0.00074096	1.28171779	0.000578099	0.999982441	0.005191789	cg18287768	6	138200387	TNFAIP3	NM_006290	Body
185964	cg18287962	0.747190265	0.000387525	0.32546709	0.001190673	0.999982441	0.002715328	cg18287962	20	25176437	ENTPD6;ENTPD6;ENTPD6;ENTPD6	NM_001247;NM_001114089;NM_001247;NM_001114089	5'UTR;5'UTR;1stExon;1stExon
185965	cg18288119	0.952093385	-6.96E-05	-0.060489922	0.001149968	0.999982441	-0.000487407	cg18288119	1	154539523	CHRNB2	NM_000748	TSS1500
185966	cg18288161	0.818792059	0.000252331	0.228587251	0.001103874	0.999982441	0.001768048	cg18288161	1	3469677	MEGF6	NM_001409	Body
185967	cg18288193	0.323573435	0.001912788	0.997679351	0.001917238	0.999982441	0.013402613	cg18288193	5	180233833	MGAT1;MGAT1	NM_001114618;NM_001114617	5'UTR;5'UTR
185968	cg18288462	0.798064315	-0.000403454	-0.258349437	0.001561661	0.999982441	-0.002826941	cg18288462	10	103986268	ELOVL3;ELOVL3	NM_152310;NM_152310	1stExon;5'UTR
185969	cg18288532	0.763534025	-0.000520872	-0.299159798	0.001741116	0.999982441	-0.003649669	cg18288532	6	90597356
185970	cg18288558	0.947074271	3.74E-05	0.066039273	0.000566042	0.999982441	0.000261923	cg18288558	1	4079286
185971	cg18288914	0.774841774	0.000188711	0.285251303	0.000661561	0.999982441	0.001322269	cg18288914	1	1603013	LOC728661;CDK11B;CDK11B;CDK11B;CDK11B;CDK11B;CDK11B	NM_001110781;NM_033493;NM_033489;NM_033486;NM_033488;NM_033492;NM_033487	Body;Body;Body;Body;Body;Body;5'UTR
185972	cg18288967	0.58927773	0.001114564	0.537901078	0.002072061	0.999982441	0.007809577	cg18288967	1	45987694	PRDX1;PRDX1;PRDX1	NM_181696;NM_002574;NM_181697	TSS200;TSS200;TSS200
185973	cg18289049	0.477069328	-0.001312211	-0.710680067	0.001846416	0.999982441	-0.009194458	cg18289049	1	3400697
185974	cg18289141	0.457709318	0.000937084	0.751444122	0.001247045	0.999982441	0.006566006	cg18289141	1	30182218
185975	cg18289156	0.715083421	0.00019152	0.363589021	0.000526748	0.999982441	0.00134195	cg18289156	2	84743445	DNAH6	NM_001370	TSS200
185976	cg18289303	0.377862291	-0.001001775	-0.877669484	0.001141403	0.999982441	-0.007019283	cg18289303	11	73146840	FAM168A	NM_015159	Body
185977	cg18289306	0.617163498	-0.000656614	-0.502257167	0.001307326	0.999982441	-0.004600792	cg18289306	13	113640169	MCF2L;MCF2L	NM_001112732;NM_024979	Body;Body
185978	cg18289490	0.24703601	-0.00041399	-1.170442727	0.000353704	0.999982441	-0.002900767	cg18289490	20	48532070	SPATA2;SPATA2	NM_006038;NM_006038	1stExon;5'UTR
185979	cg18289508	0.759536726	-0.000348957	-0.303939361	0.001148113	0.999982441	-0.002445087	cg18289508	3	36990155
185980	cg18289557	0.561596863	-0.000421132	-0.582519593	0.000722949	0.999982441	-0.002950808	cg18289557	13	113426705	ATP11A;ATP11A	NM_015205;NM_032189	Body;Body
185981	cg18289580	0.80121156	0.000315178	0.248280184	0.001269443	0.999982441	0.002208401	cg18289580	1	63903827	ALG6	NM_013339	3'UTR
185982	cg18289581	0.834863956	0.000253631	0.210145255	0.001206933	0.999982441	0.001777154	cg18289581	14	23830974	EFS;EFS	NM_032459;NM_005864	Body;Body
185983	cg18289710	0.590175012	-0.000720727	-0.538821607	0.001337599	0.999982441	-0.005050025	cg18289710	11	103811641	PDGFD;PDGFD	NM_025208;NM_033135	Body;Body
185984	cg18289893	0.243445049	0.000714056	1.1775366	0.000606398	0.999982441	0.005003281	cg18289893	1	27115564	PIGV	NM_017837	5'UTR
185985	cg18290026	0.493689839	-0.000335809	-0.692046862	0.00048524	0.999982441	-0.00235296	cg18290026	14	104385850	C14orf2;C14orf2	NM_001127393;NM_004894	Body;5'UTR
185986	cg18290190	0.645639636	-0.00023982	-0.454825364	0.000527279	0.999982441	-0.001680381	cg18290190	17	171257	RPH3AL	NM_006987	Body
185987	cg18290233	0.875086526	-0.000183641	-0.157636675	0.001164963	0.999982441	-0.001286743	cg18290233	5	92931173
185988	cg18290380	0.821397308	0.000281337	0.22450465	0.001253147	0.999982441	0.001971288	cg18290380	20	527778
185989	cg18290624	0.728808416	0.000227654	0.351019644	0.00064855	0.999982441	0.001595136	cg18290624	3	10857699	SLC6A11	NM_014229	TSS1500
185990	cg18290739	0.24567211	-0.001363401	-1.172780063	0.001162537	0.999982441	-0.009553138	cg18290739	6	10389490
185991	cg18290775	0.8870602	9.70E-05	0.143275462	0.00067688	0.999982441	0.000679526	cg18290775	14	69954135	FLJ44817	NM_001161498	Body
185992	cg18290981	0.487421834	0.001115315	0.698430633	0.001596887	0.999982441	0.007814839	cg18290981	11	63789520	MACROD1	NM_014067	Body
185993	cg18291014	0.934457087	0.00011757	0.082144308	0.001431257	0.999982441	0.000823792	cg18291014	7	93658
185994	cg18291085	0.395009588	-0.002629833	-0.845846911	0.003109112	0.999982441	-0.018426833	cg18291085	7	77236596	PTPN12;PTPN12;PTPN12	NM_001131009;NM_001131008;NM_002835	Body;Body;Body
185995	cg18291151	0.143305078	-0.00221702	-1.456703177	0.001521943	0.999982441	-0.015534316	cg18291151	3	39236594
185996	cg18291238	0.417746634	-0.000655288	-0.815109575	0.000803926	0.999982441	-0.004591502	cg18291238	14	70696523
185997	cg18291290	0.753557179	-0.000156285	-0.314944098	0.000496231	0.999982441	-0.001095066	cg18291290	20	61447879	COL9A3	NM_001853	TSS1500
185998	cg18291331	0.61119047	-0.000429669	-0.514363625	0.000835341	0.999982441	-0.003010623	cg18291331	11	66628290	PC;PC;PC	NM_022172;NM_000920;NM_001040716	Body;Body;Body
185999	cg18291422	0.722207301	0.000271814	0.360393212	0.000754214	0.999982441	0.001904557	cg18291422	6	147171560
186000	cg18291443	0.90529358	-0.000151428	-0.118138089	0.001281785	0.999982441	-0.00106103	cg18291443	3	157178134	VEPH1;VEPH1;VEPH1;VEPH1;VEPH1;VEPH1	NM_001167916;NM_001167911;NM_001167917;NM_024621;NM_001167915;NM_001167912	Body;Body;Body;Body;Body;Body
186001	cg18291664	0.197319716	-0.001203238	-1.291032188	0.000931997	0.999982441	-0.008430902	cg18291664	7	667629	PRKAR1B;PRKAR1B;PRKAR1B;PRKAR1B;PRKAR1B;PRKAR1B	NM_001164759;NM_001164762;NM_001164758;NM_001164760;NM_001164761;NM_002735	Body;Body;Body;Body;Body;Body
186002	cg18291703	0.206902697	0.003020303	1.257502827	0.002401826	0.999982441	0.021162799	cg18291703	7	2518684
186003	cg18291939	0.850509875	-0.000123315	-0.187945487	0.00065612	0.999982441	-0.000864048	cg18291939	11	1219407
186004	cg18291941	0.655750619	0.000611784	0.449151025	0.001362089	0.999982441	0.004286673	cg18291941	20	26188919	MIR663	NR_030386	TSS200
186005	cg18292434	0.727892347	-0.000317161	-0.352289673	0.000900284	0.999982441	-0.002222296	cg18292434	3	147112541	ZIC4;ZIC4;ZIC4	NM_001168378;NM_032153;NM_001168379	Body;Body;Body
186006	cg18292763	0.57559387	-0.000396082	-0.557285739	0.000710735	0.999982441	-0.002775288	cg18292763	14	62581650
186007	cg18292904	0.717948806	0.000667094	0.359462498	0.001855809	0.999982441	0.004674223	cg18292904	3	49939703	MST1R	NM_002447	Body
186008	cg18293437	0.368254212	-0.001461919	-0.906937921	0.001611929	0.999982441	-0.010243444	cg18293437	20	3055544
186009	cg18293555	0.313539769	0.001785152	1.01217166	0.001763685	0.999982441	0.012508284	cg18293555	22	20229988	RTN4R	NM_023004	Body
186010	cg18293633	0.488525393	0.000732315	0.698889124	0.001047827	0.999982441	0.00513122	cg18293633	16	88453824
186011	cg18293662	0.500065682	0.000450749	0.68509141	0.00065794	0.999982441	0.003158329	cg18293662	3	27766054
186012	cg18294109	0.874345041	-0.000161484	-0.158881667	0.001016379	0.999982441	-0.001131494	cg18294109	7	1586056	TMEM184A	NM_001097620	3'UTR
186013	cg18294116	0.603879676	-0.000220849	-0.516641487	0.00042747	0.999982441	-0.001547452	cg18294116	6	105528070	LIN28B	NM_001004317	3'UTR
186014	cg18294158	0.830110533	0.000241987	0.213372463	0.001134104	0.999982441	0.001695563	cg18294158	7	103849187	ORC5L;ORC5L	NM_002553;NM_181747	TSS1500;TSS1500
186015	cg18294233	0.494916347	-0.000509485	-0.684513429	0.000744303	0.999982441	-0.003569884	cg18294233	20	50162993	NFATC2	NM_001136021	Body
186016	cg18294257	0.48535555	0.000619696	0.699962277	0.000885327	0.999982441	0.004342112	cg18294257	22	30867673	SEC14L3	NM_174975	Body
186017	cg18294332	0.229958969	-0.00353595	-1.205755005	0.002932561	0.999982441	-0.024775855	cg18294332	5	56148274	MAP3K1	NM_005921	Body
186018	cg18294646	0.58388602	0.001127857	0.54758412	0.002059696	0.999982441	0.00790272	cg18294646	5	33937876	RXFP3	NM_016568	1stExon
186019	cg18295068	0.896718736	0.000300706	0.129517543	0.002321742	0.999982441	0.002107003	cg18295068	2	166060400	SCN3A;SCN3A;SCN3A;SCN3A;SCN3A;SCN3A	NM_001081676;NM_001081677;NM_001081677;NM_006922;NM_006922;NM_001081676	5'UTR;5'UTR;1stExon;1stExon;5'UTR;1stExon
186020	cg18295261	0.656671594	-0.001273621	-0.440496532	0.00289133	0.999982441	-0.008924066	cg18295261	14	55736570	FBXO34	NM_017943	TSS1500
186021	cg18295536	0.88990251	0.000116636	0.138847706	0.000840031	0.999982441	0.000817253	cg18295536	5	137090169	HNRNPA0	NM_006805	TSS200
186022	cg18295744	0.323388772	0.001015326	0.994260506	0.001021187	0.999982441	0.007114233	cg18295744	10	80872926	ZMIZ1	NM_020338	5'UTR
186023	cg18295923	0.541692766	-0.000663	-0.608528901	0.001089513	0.999982441	-0.004645541	cg18295923	14	94004416	KIAA1409	NM_020818	Body
186024	cg18296189	0.149431674	0.001353065	1.456656999	0.000928883	0.999982441	0.009480715	cg18296189	14	70564650	SLC8A3;SLC8A3;SLC8A3;SLC8A3	NM_183002;NM_033262;NM_182932;NM_058240	Body;Body;Body;Body
186025	cg18296448	0.512827498	0.000556776	0.659156854	0.000844679	0.999982441	0.003901242	cg18296448	7	32747958
186026	cg18297044	0.183746883	0.002582746	1.328919665	0.001943493	0.999982441	0.018096905	cg18297044	7	1792835
186027	cg18297121	0.964989206	-5.23E-05	-0.043911656	0.001190946	0.999982441	-0.000366433	cg18297121	7	537242	PDGFA;PDGFA	NM_033023;NM_002607	3'UTR;3'UTR
186028	cg18297196	0.458249963	0.000997513	0.74194143	0.001344464	0.999982441	0.006989423	cg18297196	6	41168941	TREML2	NM_024807	TSS200
186029	cg18297246	0.33236146	0.001384889	0.981236895	0.001411371	0.999982441	0.009703704	cg18297246	9	139096450	LHX3;LHX3	NM_014564;NM_178138	TSS1500;Body
186030	cg18297349	0.251137155	0.001315925	1.165767358	0.001128806	0.999982441	0.009220486	cg18297349	5	138726375	MGC29506	NM_016459	TSS1500
186031	cg18297705	0.666538325	-0.000471019	-0.434150798	0.001084921	0.999982441	-0.00330036	cg18297705	11	1994927
186032	cg18297745	0.036536321	-0.005442556	-2.089331453	0.002604927	0.999982441	-0.03813515	cg18297745	3	147016780
186033	cg18297797	0.287259713	-0.001469803	-1.069996132	0.001373653	0.999982441	-0.010298683	cg18297797	3	137488459
186034	cg18297960	0.541373788	-0.000339401	-0.604416399	0.000561536	0.999982441	-0.002378133	cg18297960	7	1142765	C7orf50;C7orf50;C7orf50	NM_001134395;NM_032350;NM_001134396	Body;Body;Body
186035	cg18298050	0.909747222	-0.000129862	-0.113288966	0.001146286	0.999982441	-0.00090992	cg18298050	22	26829938	ASPHD2	NM_020437	Body
186036	cg18298195	0.350386167	-0.001623319	-0.929070415	0.00174725	0.999982441	-0.011374343	cg18298195	10	27230955	NCRNA00202	NR_026795	TSS200
186037	cg18298197	0.217665338	-0.00053215	-1.241924964	0.000428488	0.999982441	-0.00372869	cg18298197	6	30593314	C6orf134;MRPS18B	NM_024909;NM_014046	TSS1500;Body
186038	cg18298494	0.500879392	0.000682092	0.676381969	0.001008442	0.999982441	0.004779314	cg18298494	14	76447327	TGFB3;TGFB3	NM_003239;NM_003239	1stExon;5'UTR
186039	cg18298706	0.742451289	-0.000479655	-0.331776257	0.001445718	0.999982441	-0.003360868	cg18298706	14	57857370	NAA30;NAA30	NM_001011713;NM_001011713	5'UTR;1stExon
186040	cg18298997	0.859126599	-8.73E-05	-0.179423083	0.000486394	0.999982441	-0.000611489	cg18298997	11	133804557	IGSF9B	NM_014987	Body
186041	cg18299068	0.188463007	0.001518963	1.320177219	0.001150575	0.999982441	0.010643138	cg18299068	4	1305425	MAEA;MAEA	NM_005882;NM_001017405	Body;Body
186042	cg18299578	0.382139772	0.000368732	0.884491068	0.000416886	0.999982441	0.002583646	cg18299578	14	29235928	FOXG1	NM_005249	TSS1500
186043	cg18299778	0.337570871	0.000610723	0.958704569	0.000637029	0.999982441	0.004279239	cg18299778	14	105909273	MTA1	NM_004689	Body
186044	cg18299835	0.236991627	-0.001121832	-1.191644655	0.000941415	0.999982441	-0.007860505	cg18299835	19	13207445	NFIX	NM_002501	3'UTR
186045	cg18299950	0.026216617	0.002535208	2.267042037	0.001118289	0.999982441	0.017763811	cg18299950	11	18720304	TMEM86A	NM_153347	TSS200
186046	cg18300008	0.908524467	-6.06E-05	-0.114595256	0.000528425	0.999982441	-0.000424299	cg18300008	6	156342156
186047	cg18300492	0.463042767	0.000709034	0.740148362	0.000957962	0.999982441	0.004968093	cg18300492	5	2129206
186048	cg18300555	0.78902178	-0.000158917	-0.264961361	0.000599775	0.999982441	-0.001113509	cg18300555	5	78857501
186049	cg18301410	0.195552621	-0.001114659	-1.282930728	0.000868838	0.999982441	-0.007810243	cg18301410	7	132192892	PLXNA4;PLXNA4;PLXNA4	NM_001105543;NM_181775;NM_020911	Body;Body;Body
186050	cg18301466	0.220981614	-0.001095868	-1.230316544	0.00089072	0.999982441	-0.007678576	cg18301466	9	96009985	WNK2	NM_006648	Body
186051	cg18301538	0.205962093	0.000951138	1.246503337	0.000763045	0.999982441	0.00666448	cg18301538	10	104071786	GBF1	NM_004193	Body
186052	cg18301583	0.16753884	-0.000839526	-1.378687898	0.000608931	0.999982441	-0.005882428	cg18301583	19	53635967	ZNF415;ZNF415;ZNF415;ZNF415	NM_001164309;NR_028343;NM_001136038;NM_018355	5'UTR;Body;5'UTR;5'UTR
186053	cg18301598	0.954888839	5.24E-05	0.057270688	0.000915128	0.999982441	0.000367229	cg18301598	11	126608944	KIRREL3;KIRREL3	NM_001161707;NM_032531	Body;Body
186054	cg18301703	0.626004304	-0.000359547	-0.487654863	0.000737298	0.999982441	-0.002519291	cg18301703	14	61928727	PRKCH	NM_006255	Body
186055	cg18301717	0.856741502	-0.000264775	-0.18018141	0.001469492	0.999982441	-0.001855239	cg18301717	2	20688014
186056	cg18301797	0.007465941	0.004009358	2.709311838	0.001479844	0.951261365	0.028092955	cg18301797	6	5108925	LYRM4;LYRM4	NM_001164841;NM_020408	3'UTR;3'UTR
186057	cg18302225	0.229008811	-0.002405392	-1.208866269	0.001989791	0.999982441	-0.016854209	cg18302225	5	55776401
186058	cg18302291	0.533386717	-0.0003689	-0.619601983	0.000595382	0.999982441	-0.002584826	cg18302291	5	139007130	UBE2D2;UBE2D2	NM_003339;NM_181838	3'UTR;3'UTR
186059	cg18302334	0.290616556	0.001524053	1.067596748	0.001427555	0.999982441	0.010678802	cg18302334	14	70454441	SMOC1;SMOC1	NM_001034852;NM_022137	Body;Body
186060	cg18302460	0.819311852	-0.000165345	-0.227288456	0.000727468	0.999982441	-0.001158547	cg18302460	4	6902932
186061	cg18302605	0.792152995	0.000288739	0.264789765	0.001090447	0.999982441	0.002023151	cg18302605	14	76976137
186062	cg18302629	0.627807338	-0.000461176	-0.482527613	0.000955751	0.999982441	-0.003231392	cg18302629	7	1921576	MAD1L1;MAD1L1;MAD1L1	NM_003550;NM_001013837;NM_001013836	Body;Body;Body
186063	cg18302637	0.654058737	-0.000401883	-0.449258691	0.000894548	0.999982441	-0.002815935	cg18302637	5	1254777	TERT;TERT	NM_198255;NM_198253	Body;Body
186064	cg18302726	0.520265682	-0.001391545	-0.642965351	0.002164261	0.999982441	-0.00975034	cg18302726	7	93521093	TFPI2	NM_006528	TSS1500
186065	cg18302786	0.999685249	-3.51E-07	-0.000397387	0.000882131	0.999982441	-2.46E-06	cg18302786	19	17488281	PLVAP	NM_031310	TSS200
186066	cg18302890	0.7990946	0.000122852	0.253813894	0.000484025	0.999982441	0.000860807	cg18302890	10	1440572	ADARB2	NM_018702	Body
186067	cg18302899	0.27083921	-0.000766828	-1.098208858	0.000698253	0.999982441	-0.005373046	cg18302899	19	2038600	MKNK2;MKNK2	NM_017572;NM_199054	Body;3'UTR
186068	cg18302933	0.072887019	-0.003699476	-1.799166258	0.002056217	0.999982441	-0.025921661	cg18302933	2	88491318
186069	cg18302940	0.38478561	-0.001144968	-0.858877496	0.001333098	0.999982441	-0.008022612	cg18302940	17	33391960	RFFL;RFFL	NM_057178;NM_001017368	5'UTR;TSS1500
186070	cg18303360	0.385057855	0.000588652	0.873033569	0.00067426	0.999982441	0.004124593	cg18303360	1	26373288	SLC30A2;SLC30A2	NM_001004434;NM_032513	TSS1500;TSS1500
186071	cg18303397	0.322090922	0.002084149	0.991367206	0.002102298	0.999982441	0.014603314	cg18303397	3	129160135	IFT122;IFT122;MBD4;IFT122;IFT122	NM_052990;NM_018262;NM_003925;NM_052985;NM_052989	Body;Body;TSS1500;Body;Body
186072	cg18303410	0.261893833	0.001635172	1.117753764	0.001462909	0.999982441	0.011457395	cg18303410	17	76835340	USP36	NM_025090	5'UTR
186073	cg18303423	0.678009713	-0.000595491	-0.417112425	0.001427651	0.999982441	-0.004172515	cg18303423	10	734268	DIP2C	NM_014974	Body
186074	cg18303437	0.910196682	0.000165316	0.113481206	0.001456768	0.999982441	0.001158343	cg18303437	3	137228423
186075	cg18303477	0.889569596	0.000127697	0.138926019	0.000919175	0.999982441	0.000894756	cg18303477	10	94180046
186076	cg18303608	0.690962558	-0.00045339	-0.398129852	0.0011388	0.999982441	-0.003176837	cg18303608	2	213777611
186077	cg18303847	0.204841883	-0.003192161	-1.27731575	0.002499116	0.999982441	-0.022366977	cg18303847	5	31414530	RNASEN;RNASEN	NM_013235;NM_001100412	Body;Body
186078	cg18303892	0.753325263	-0.000339057	-0.312303843	0.001085663	0.999982441	-0.002375719	cg18303892	20	37278498	C20orf95	NM_001164431	3'UTR
186079	cg18303896	0.118690831	0.002870497	1.571392244	0.001826722	0.999982441	0.02011313	cg18303896	11	75922637
186080	cg18304052	0.595989209	-0.001265705	-0.527134994	0.002401101	0.999982441	-0.008868597	cg18304052	3	189614536	TP63;TP63;TP63;TP63	NM_003722;NM_001114980;NM_001114981;NM_001114978	3'UTR;3'UTR;3'UTR;3'UTR
186081	cg18304093	0.228584622	0.00176553	1.216017615	0.001451895	0.999982441	0.012370799	cg18304093	19	36640758	CAPNS1;CAPNS1	NM_001003962;NM_001749	3'UTR;3'UTR
186082	cg18304195	0.39082836	0.000319966	0.867027131	0.000369038	0.999982441	0.002241954	cg18304195	3	67049586	KBTBD8	NM_032505	Body
186083	cg18304280	0.672314406	0.000389605	0.423200339	0.000920617	0.999982441	0.002729905	cg18304280	14	103010694
186084	cg18304305	0.195664441	-0.001874316	-1.284869188	0.00145876	0.999982441	-0.013133042	cg18304305	5	42720521	GHR	NM_000163	3'UTR
186085	cg18304448	0.177013999	0.001252843	1.370349098	0.000914251	0.999982441	0.008778475	cg18304448	4	183062004	MGC45800	NR_027107	Body
186086	cg18304458	0.764775011	-0.000302074	-0.299573934	0.001008347	0.999982441	-0.002116589	cg18304458	14	75266004	YLPM1	NM_019589	Body
186087	cg18304501	0.640330934	-0.000388585	-0.474180537	0.000819488	0.999982441	-0.002722756	cg18304501	7	29604436	PRR15	NM_175887	5'UTR
186088	cg18304696	0.444352635	-0.000811705	-0.761923062	0.001065338	0.999982441	-0.005687495	cg18304696	19	10200360	C19orf66	NM_018381	Body
186089	cg18304704	0.615954901	0.00028523	0.503924197	0.000566018	0.999982441	0.001998562	cg18304704	19	18229454	MAST3	NM_015016	Body
186090	cg18304839	0.211074979	0.001780928	1.256840358	0.001416988	0.999982441	0.012478686	cg18304839	8	1246922
186091	cg18304936	0.631339214	0.00024671	0.48375205	0.000509993	0.999982441	0.001728661	cg18304936	2	161061541
186092	cg18304964	0.394317605	-0.000743312	-0.842416872	0.000882357	0.999982441	-0.005208275	cg18304964	2	33106489	LOC285045;LOC285045;LOC285045	NR_027100;NR_027099;NR_027098	TSS1500;TSS1500;Body
186093	cg18305031	0.47403465	0.000607922	0.713829078	0.000851635	0.999982441	0.004259616	cg18305031	19	3982603	SNORD37;EEF2	NR_002602;NM_001961	TSS200;Body
186094	cg18305128	0.599561216	0.000611937	0.523877179	0.001168092	0.999982441	0.004287746	cg18305128	5	3286296
186095	cg18305147	0.820901102	-0.000329953	-0.223326269	0.001477449	0.999982441	-0.002311931	cg18305147	3	48018675	MAP4;MAP4;MAP4	NM_001134364;NM_002375;NM_030885	Body;Body;Body
186096	cg18305271	0.394327428	-0.000541177	-0.850534503	0.000636278	0.999982441	-0.00379194	cg18305271	15	59953261
186097	cg18305324	0.170585988	-0.001470642	-1.374686019	0.001069802	0.999982441	-0.010304562	cg18305324	6	31590580	SNORA38;BAT2	NR_002971;NM_080686	TSS1500;Body
186098	cg18305365	0.440187358	0.00075565	0.775802911	0.000974023	0.999982441	0.005294724	cg18305365	7	36007211
186099	cg18305416	0.36719509	0.001402256	0.900029995	0.00155801	0.999982441	0.009825389	cg18305416	11	62783361	SLC22A8	NM_004254	TSS200
186100	cg18305433	0.766660192	-0.000555399	-0.29633356	0.001874237	0.999982441	-0.003891598	cg18305433	6	28972963	ZNF311;ZNF311	NM_001010877;NM_001010877	5'UTR;1stExon
186101	cg18305444	0.32686445	-0.000620064	-0.978174792	0.000633899	0.999982441	-0.004344693	cg18305444	2	23914666	KLHL29	NM_052920	Body
186102	cg18305583	0.36096641	0.003151841	0.912983084	0.003452245	0.999982441	0.022084465	cg18305583	8	74394435	STAU2;STAU2;STAU2;STAU2	NM_001164380;NM_001164381;NM_001164382;NM_001164383	Body;Body;Body;Body
186103	cg18305652	0.205092338	-0.001511775	-1.259711949	0.001200096	0.999982441	-0.010592774	cg18305652	10	134549665	INPP5A	NM_005539	Body
186104	cg18305790	0.635742201	-0.000475677	-0.471448532	0.001008969	0.999982441	-0.003332994	cg18305790	3	48453562	PLXNB1;PLXNB1	NM_001130082;NM_002673	Body;Body
186105	cg18305818	0.11026807	-0.000905855	-1.584521085	0.00057169	0.999982441	-0.006347186	cg18305818	13	113649600	MCF2L;MCF2L	NM_001112732;NM_024979	Body;Body
186106	cg18305855	0.879255606	0.000105079	0.150154877	0.000699805	0.999982441	0.000736274	cg18305855	7	112529943	C7orf60	NM_152556	Body
186107	cg18305912	0.363351119	-0.001585966	-0.909279077	0.001744202	0.999982441	-0.011112623	cg18305912	2	59789603
186108	cg18306106	0.482170181	-0.001598929	-0.70065515	0.002282049	0.999982441	-0.011203452	cg18306106	10	13350494
186109	cg18306226	0.291038896	0.000545901	1.060370886	0.000514821	0.999982441	0.003825046	cg18306226	19	47761654	CCDC9	NM_015603	5'UTR
186110	cg18306331	0.177151972	0.001010866	1.347471939	0.000750194	0.999982441	0.007082981	cg18306331	2	109771606	SH3RF3	NM_001099289	Body
186111	cg18306456	0.155945099	0.00079184	1.425103068	0.000555637	0.999982441	0.005548301	cg18306456	12	110271024	TRPV4;TRPV4	NM_147204;NM_021625	5'UTR;5'UTR
186112	cg18306516	0.670787573	0.00041129	0.426438881	0.000964476	0.999982441	0.002881846	cg18306516	10	81103258
186113	cg18306747	0.189298683	0.000712065	1.329735901	0.000535494	0.999982441	0.004989331	cg18306747	15	74284008	STOML1	NM_004809	Body
186114	cg18306788	0.894965443	-5.74E-05	-0.130634681	0.000439125	0.999982441	-0.000401947	cg18306788	3	71741154	EIF4E3;EIF4E3;EIF4E3;EIF4E3	NM_001134651;NM_001134649;NM_001134650;NM_173359	Body;Body;Body;Body
186115	cg18306861	0.034546986	-0.001540309	-2.139290719	0.000720009	0.999982441	-0.010792705	cg18306861	14	67879101	PLEK2	NM_016445	TSS1500
186116	cg18306983	0.3584705	0.000977796	0.920118695	0.001062684	0.999982441	0.006851262	cg18306983	6	29715846	LOC285830;LOC285830	NR_026972;NR_026973	Body;Body
186117	cg18307303	0.576361134	0.000679583	0.564323873	0.001204243	0.999982441	0.004761734	cg18307303	5	158757456	IL12B;IL12B	NM_002187;NM_002187	1stExon;5'UTR
186118	cg18307463	0.873038573	-9.71E-05	-0.159763969	0.000607947	0.999982441	-0.000680562	cg18307463	4	20852366	KCNIP4;KCNIP4;KCNIP4;KCNIP4;KCNIP4;KCNIP4	NM_147183;NM_001035003;NM_001035004;NM_147182;NM_025221;NM_147181	Body;Body;5'UTR;5'UTR;Body;TSS200
186119	cg18307783	0.306756478	-0.000777079	-1.024759364	0.000758304	0.999982441	-0.005444876	cg18307783	5	92931623
186120	cg18307968	0.294097233	0.002214484	1.057162373	0.002094744	0.999982441	0.015516549	cg18307968	6	29080239	OR2J3	NM_001005216	1stExon
186121	cg18307978	0.091136216	-0.001419446	-1.703154415	0.000833422	0.999982441	-0.009945841	cg18307978	7	30953124	AQP1	NM_198098	Body
186122	cg18308031	0.383918876	-0.000385148	-0.883294534	0.000436036	0.999982441	-0.002698674	cg18308031	3	30391223
186123	cg18308184	0.285651252	-0.000919577	-1.083995127	0.000848322	0.999982441	-0.006443333	cg18308184	4	21699435	KCNIP4;KCNIP4	NM_147182;NM_001035003	5'UTR;TSS200
186124	cg18308285	0.815664619	0.000158354	0.232975824	0.000679701	0.999982441	0.001109561	cg18308285	17	7942551	ALOX15B;ALOX15B;ALOX15B	NM_001039131;NM_001141;NM_001039130	1stExon;1stExon;1stExon
186125	cg18308339	0.072158511	0.001907533	1.798540621	0.0010606	0.999982441	0.013365789	cg18308339	5	2186371
186126	cg18308359	0.91671109	-4.77E-05	-0.105919944	0.000450327	0.999982441	-0.000334216	cg18308359	10	16238008
186127	cg18308516	0.495347146	0.000624775	0.681359482	0.000916953	0.999982441	0.004377701	cg18308516	11	393648	PKP3	NM_007183	TSS1500
186128	cg18308535	0.913837617	-9.17E-05	-0.109184791	0.000840027	0.999982441	-0.000642655	cg18308535	19	18652534	FKBP8	NM_012181	Body
186129	cg18308755	0.7808618	-0.000119346	-0.279883843	0.000426411	0.999982441	-0.000836236	cg18308755	10	134065956	STK32C	NM_173575	Body
186130	cg18308877	0.533148799	-0.000543695	-0.630245323	0.000862672	0.999982441	-0.003809585	cg18308877	10	313813
186131	cg18309129	0.40675159	0.000505501	0.837205939	0.000603795	0.999982441	0.003541965	cg18309129	19	47852304	DHX34	NM_014681	TSS1500
186132	cg18309255	0.034106467	0.001860261	2.121173617	0.000876996	0.999982441	0.013034561	cg18309255	2	218179272	DIRC3	NR_026597	Body
186133	cg18309449	0.685869648	0.000667725	0.403043087	0.001656708	0.999982441	0.004678643	cg18309449	3	102399370
186134	cg18309751	0.135272214	-0.001046862	-1.499225405	0.000698269	0.999982441	-0.007335202	cg18309751	20	60634145	TAF4	NM_003185	Body
186135	cg18309752	0.680009719	0.000264315	0.414427566	0.000637783	0.999982441	0.001852014	cg18309752	2	203103763	SUMO1;SUMO1;SUMO1	NM_003352;NM_001005782;NM_001005781	TSS1500;TSS1500;TSS1500
186136	cg18309776	0.790185699	-0.000209473	-0.266378889	0.000786373	0.999982441	-0.001467747	cg18309776	14	96136522	TCL6	NR_028288	Body
186137	cg18309895	4.29E-05	-0.008235608	-4.28479388	0.001922055	0.788190593	-0.057705637	cg18309895	10	105445329	SH3PXD2A	NM_014631	Body
186138	cg18310110	0.531597218	-0.000481574	-0.628840181	0.000765813	0.999982441	-0.003374313	cg18310110	15	66675278
186139	cg18310495	0.818304365	-0.00029782	-0.228884959	0.001301177	0.999982441	-0.002086777	cg18310495	10	125615419	CPXM2	NM_198148	Body
186140	cg18310515	0.740447757	0.000243965	0.328781965	0.000742025	0.999982441	0.001709422	cg18310515	2	85921529	GNLY;GNLY;GNLY;GNLY	NM_012483;NM_012483;NM_006433;NM_006433	5'UTR;1stExon;1stExon;5'UTR
186141	cg18310593	0.335522624	-0.001562055	-0.96663212	0.001615976	0.999982441	-0.010945077	cg18310593	1	222641123
186142	cg18310639	0.426566196	0.00116798	0.797826612	0.001463952	0.999982441	0.008183856	cg18310639	1	223904225	CAPN2;CAPN2	NM_001748;NM_001146068	Body;Body
186143	cg18310658	0.250392019	-0.000667539	-1.165553356	0.000572722	0.999982441	-0.00467734	cg18310658	2	230138204
186144	cg18310707	0.556932162	0.000335603	0.587129539	0.0005716	0.999982441	0.002351519	cg18310707	2	70121019	SNRNP27	NM_006857	TSS200
186145	cg18310774	0.252164281	-0.000562689	-1.150806654	0.000488952	0.999982441	-0.003942674	cg18310774	2	240026709	HDAC4	NM_006037	Body
186146	cg18310895	0.006063491	-0.00294666	-2.788454482	0.001056736	0.938021594	-0.020646795	cg18310895	20	62086195	KCNQ2;KCNQ2;KCNQ2;KCNQ2;KCNQ2	NM_172108;NM_172106;NM_172107;NM_172109;NM_004518	Body;Body;Body;Body;Body
186147	cg18311416	0.70659392	-0.00017396	-0.379788547	0.000458045	0.999982441	-0.001218914	cg18311416	1	151732277	MRPL9	NM_031420	3'UTR
186148	cg18311537	0.255285731	0.000617116	1.151658935	0.000535849	0.999982441	0.004324036	cg18311537	7	27209195	MIR196B	NR_029911	TSS200
186149	cg18311633	0.717809059	0.000462886	0.36241981	0.00127721	0.999982441	0.003243373	cg18311633	2	155309539	GALNT13	NM_052917	3'UTR
186150	cg18311665	0.822846668	0.00046043	0.22301557	0.002064564	0.999982441	0.003226161	cg18311665	14	79483171	NRXN3	NM_004796	Body
186151	cg18311678	0.630907662	-0.00067316	-0.481981636	0.001396651	0.999982441	-0.00471673	cg18311678	10	85953999	PCDH21	NM_033100	TSS1500
186152	cg18311708	0.710748011	0.000830778	0.369861801	0.002246186	0.999982441	0.005821137	cg18311708	7	149322908	ZNF767;ZNF767	NR_027789;NR_027788	TSS1500;TSS1500
186153	cg18311854	0.689559911	-0.000363676	-0.400875088	0.000907204	0.999982441	-0.002548219	cg18311854	3	191019557	UTS2D	NM_198152	5'UTR
186154	cg18311871	0.579151254	-0.00156159	-0.559073196	0.002793176	0.999982441	-0.01094182	cg18311871	7	157754600	PTPRN2;PTPRN2;PTPRN2	NM_002847;NM_130842;NM_130843	Body;Body;Body
186155	cg18312010	0.508013016	0.000780534	0.668192167	0.001168129	0.999982441	0.005469084	cg18312010	1	1118338	TTLL10;TTLL10	NM_153254;NM_001130045	Body;Body
186156	cg18312113	0.080938739	0.000773191	1.756822111	0.000440108	0.999982441	0.005417634	cg18312113	1	1487538	SSU72	NM_014188	Body
186157	cg18312118	0.884617519	-0.000101513	-0.144137097	0.000704281	0.999982441	-0.000711286	cg18312118	1	10407803	KIF1B	NM_015074	Body
186158	cg18312429	0.278323383	0.001800681	1.080239095	0.001666928	0.999982441	0.012617093	cg18312429	13	103718930	SLC10A2;SLC10A2	NM_000452;NM_000452	1stExon;5'UTR
186159	cg18312782	0.711468911	0.000321873	0.367328956	0.000876252	0.999982441	0.002255314	cg18312782	17	62341028	TEX2	NM_018469	TSS1500
186160	cg18312989	0.110765392	0.001675635	1.604020488	0.001044647	0.999982441	0.011740913	cg18312989	17	48746316	ABCC3	NM_003786	Body
186161	cg18313013	0.609591276	-0.000659585	-0.507735706	0.001299071	0.999982441	-0.004621607	cg18313013	14	105052560	C14orf180	NM_001008404	5'UTR
186162	cg18313094	0.637044585	-0.001546812	-0.471490602	0.003280685	0.999982441	-0.010838273	cg18313094	19	57633694	USP29	NM_020903	5'UTR
186163	cg18313106	0.049373067	-0.0016322	-2.002432942	0.000815108	0.999982441	-0.011436573	cg18313106	1	229694614	ABCB10	NM_012089	TSS200
186164	cg18313132	0.860134468	-0.000288695	-0.175811549	0.001642068	0.999982441	-0.002022838	cg18313132	2	234526077	UGT1A8	NM_019076	TSS1500
186165	cg18313182	0.71234063	-0.000220677	-0.366913978	0.000601441	0.999982441	-0.00154625	cg18313182	11	818903	PNPLA2;PNPLA2	NM_020376;NM_020376	1stExon;5'UTR
186166	cg18313317	0.973297378	-9.83E-05	-0.033808444	0.002906558	0.999982441	-0.000688536	cg18313317	14	76734605
186167	cg18313340	0.007533207	0.005758147	2.723915712	0.002113923	0.952300126	0.040346451	cg18313340	13	112760898
186168	cg18313342	0.093437371	-0.001069946	-1.674386443	0.000639008	0.999982441	-0.007496949	cg18313342	10	102762626	LZTS2	NM_032429	Body
186169	cg18313416	0.191495761	-0.001628135	-1.307928449	0.00124482	0.999982441	-0.01140809	cg18313416	3	13420961	NUP210	NM_024923	Body
186170	cg18313661	0.454062182	0.001604592	0.745945237	0.002151086	0.999982441	0.011243131	cg18313661	7	63560590
186171	cg18313694	0.521651209	-0.00116756	-0.645737968	0.001808102	0.999982441	-0.008180914	cg18313694	15	45480185	SHF	NM_138356	Body
186172	cg18313719	0.079990728	-0.001422762	-1.751210302	0.000812445	0.999982441	-0.009969071	cg18313719	11	71202112	NADSYN1	NM_018161	Body
186173	cg18313859	0.183373645	-0.002269062	-1.339688486	0.001693723	0.999982441	-0.015898966	cg18313859	5	33940459
186174	cg18313899	0.284117551	0.000522811	1.069896798	0.000488656	0.999982441	0.003663256	cg18313899	6	118228498	SLC35F1	NM_001029858	TSS200
186175	cg18314121	0.583277519	-0.00031888	-0.548127563	0.000581762	0.999982441	-0.002234341	cg18314121	1	225726360	ENAH;ENAH	NM_001008493;NM_018212	Body;Body
186176	cg18314690	0.158066858	-0.003479794	-1.402145657	0.002481763	0.999982441	-0.024382379	cg18314690	7	7747964	RPA3	NM_002947	5'UTR
186177	cg18314695	0.918710325	7.36E-05	0.101813557	0.000722999	0.999982441	0.000515782	cg18314695	19	36054621	ATP4A	NM_000704	TSS200
186178	cg18314765	0.630504516	-0.000216022	-0.482304084	0.000447895	0.999982441	-0.001513631	cg18314765	2	217724619	TNP1	NM_003284	1stExon
186179	cg18314778	0.088030346	0.002493108	1.721548891	0.001448178	0.999982441	0.017468827	cg18314778	7	157468321	PTPRN2;PTPRN2;PTPRN2	NM_002847;NM_130842;NM_130843	Body;Body;Body
186180	cg18314885	0.163753083	-0.003608988	-1.396260712	0.002584752	0.999982441	-0.02528762	cg18314885	17	38566895	TOP2A	NM_001067	Body
186181	cg18314954	0.522491069	-0.000525954	-0.644022005	0.000816671	0.999982441	-0.00368528	cg18314954	5	174096052
186182	cg18315060	0.209333524	0.00195108	1.252949783	0.001557189	0.999982441	0.013670918	cg18315060	6	41374532
186183	cg18315125	0.439843036	0.001632436	0.778655604	0.00209648	0.999982441	0.011438229	cg18315125	11	129514402
186184	cg18315312	0.719915058	0.000824383	0.356427134	0.002312909	0.999982441	0.005776328	cg18315312	1	168025917	DCAF6;DCAF6	NM_018442;NM_001017977	Body;Body
186185	cg18315380	0.73379422	-0.000366883	-0.340432341	0.001077696	0.999982441	-0.002570689	cg18315380	7	1095666	C7orf50;C7orf50;GPR146;C7orf50	NM_001134395;NM_032350;NM_138445;NM_001134396	Body;Body;TSS1500;Body
186186	cg18315680	0.962227599	4.66E-05	0.047605955	0.000978852	0.999982441	0.000326513	cg18315680	1	154833117	KCNN3;KCNN3	NM_002249;NM_170782	Body;TSS1500
186187	cg18315708	0.652370417	-0.00035587	-0.453205848	0.000785229	0.999982441	-0.002493528	cg18315708	14	21673796
186188	cg18315762	0.214108671	0.000587932	1.258983406	0.00046699	0.999982441	0.00411955	cg18315762	2	241808004	AGXT	NM_000030	TSS200
186189	cg18315763	0.670974325	-0.0007164	-0.429483814	0.00166805	0.999982441	-0.005019707	cg18315763	8	121209005	COL14A1	NM_021110	Body
186190	cg18315792	0.600626627	-0.0003997	-0.518372926	0.000771066	0.999982441	-0.002800636	cg18315792	6	92126533
186191	cg18315834	0.244920302	-0.000892088	-1.168842124	0.000763224	0.999982441	-0.006250722	cg18315834	14	64909119	MTHFD1	NM_005956	Body
186192	cg18315861	0.17346588	-0.002023896	-1.3578633	0.001490501	0.999982441	-0.014181129	cg18315861	1	248789976	OR2T11	NM_001001964	1stExon
186193	cg18315943	0.100373421	-0.002302281	-1.629542843	0.001412839	0.999982441	-0.01613173	cg18315943	5	3188374
186194	cg18315960	0.908205453	7.35E-05	0.115689043	0.000635207	0.999982441	0.000514909	cg18315960	13	58204028
186195	cg18315976	0.339097339	0.000207809	0.937785307	0.000221595	0.999982441	0.001456085	cg18315976	7	936456
186196	cg18315983	0.224319984	-0.000468214	-1.206835056	0.000387968	0.999982441	-0.003280701	cg18315983	8	17743202	FGL1;FGL1;FGL1;FGL1	NM_004467;NM_201552;NM_201553;NM_147203	5'UTR;5'UTR;5'UTR;5'UTR
186197	cg18316030	0.322956407	-0.00081261	-0.986214449	0.000823969	0.999982441	-0.005693834	cg18316030	11	65124769	TIGD3	NM_145719	3'UTR
186198	cg18316254	0.200184596	-0.001649748	-1.286229843	0.001282623	0.999982441	-0.011559532	cg18316254	12	132987034
186199	cg18316256	0.740844784	0.000176725	0.330670241	0.000534446	0.999982441	0.001238287	cg18316256	6	149491333
186200	cg18316498	0.939510229	-7.66E-05	-0.075772025	0.001010669	0.999982441	-0.000536587	cg18316498	11	111250196	POU2AF1	NM_006235	TSS200
186201	cg18316500	0.331357227	0.001199745	0.975261223	0.001230178	0.999982441	0.008406426	cg18316500	5	177855654	COL23A1	NM_173465	Body
186202	cg18316528	0.149356072	-0.001199714	-1.439804111	0.000833248	0.999982441	-0.008406215	cg18316528	14	100843942	WARS;WDR25;WDR25;WARS	NM_173701;NM_024515;NM_001161476;NM_213645	TSS1500;5'UTR;5'UTR;TSS1500
186203	cg18316621	0.251046363	0.002210682	1.150048493	0.001922251	0.999982441	0.015489907	cg18316621	6	144283348	PLAGL1;PLAGL1;PLAGL1;PLAGL1;PLAGL1;PLAGL1;PLAGL1;PLAGL1	NM_001080956;NM_001080951;NM_001080953;NM_001080952;NM_002656;NM_001080955;NM_001080954;NM_006718	5'UTR;5'UTR;5'UTR;5'UTR;5'UTR;5'UTR;5'UTR;5'UTR
186204	cg18316974	0.896444806	-0.0001802	-0.131459662	0.001370766	0.999982441	-0.001262637	cg18316974	1	92947035	GFI1;GFI1;GFI1	NM_001127215;NM_001127216;NM_005263	Body;Body;Body
186205	cg18317005	0.835849869	-0.000182978	-0.206841343	0.00088463	0.999982441	-0.001282099	cg18317005	10	73039285	UNC5B	NM_170744	Body
186206	cg18317135	0.758865586	0.00028523	0.307830828	0.00092658	0.999982441	0.001998561	cg18317135	19	4677230	DPP9	NM_139159	Body
186207	cg18317154	0.358042029	0.000859608	0.930420854	0.000923892	0.999982441	0.006023143	cg18317154	1	212738304	ATF3	NM_001030287	TSS1500
186208	cg18317349	0.398941614	0.001385671	0.841895887	0.001645894	0.999982441	0.009709185	cg18317349	17	7727195	DNAH2	NM_020877	Body
186209	cg18317439	0.626683595	0.00043862	0.487946198	0.000898911	0.999982441	0.003073344	cg18317439	17	643637	FAM57A	NM_024792	Body
186210	cg18317506	0.049889159	-0.001290542	-1.966314908	0.000656325	0.999982441	-0.009042629	cg18317506	13	45416958
186211	cg18317531	0.860654613	-0.000257018	-0.173643269	0.001480151	0.999982441	-0.001800887	cg18317531	1	225688425	ENAH;ENAH	NM_001008493;NM_018212	Body;Body
186212	cg18317533	0.299022199	-0.002323721	-1.044065089	0.002225648	0.999982441	-0.016281958	cg18317533	8	4750513	CSMD1	NM_033225	Body
186213	cg18317554	0.527103247	-0.000802872	-0.63361986	0.001267119	0.999982441	-0.005625598	cg18317554	7	139498041	TBXAS1;TBXAS1	NM_001130966;NM_001166254	5'UTR;5'UTR
186214	cg18317694	0.474745166	0.0008638	0.719691363	0.001200236	0.999982441	0.00605251	cg18317694	4	64216058
186215	cg18317724	0.258386046	-0.000772208	-1.128129892	0.000684503	0.999982441	-0.005410745	cg18317724	7	45766626	13-Sep	NR_024271	Body
186216	cg18317788	0.625799614	-0.000316411	-0.486193962	0.000650791	0.999982441	-0.002217041	cg18317788	4	185205197
186217	cg18317999	0.222751331	-0.000740855	-1.221010408	0.000606756	0.999982441	-0.005191056	cg18317999	1	8395307	SLC45A1	NM_001080397	Body
186218	cg18318006	0.993422067	1.16E-05	0.008221055	0.001412047	0.999982441	8.13E-05	cg18318006	10	97169147	SORBS1;SORBS1;SORBS1;SORBS1;SORBS1;SORBS1;SORBS1	NM_006434;NM_001034956;NM_015385;NM_001034957;NM_001034954;NM_001034955;NM_024991	Body;Body;Body;Body;Body;Body;Body
186219	cg18318142	0.607974454	-0.000494826	-0.513659739	0.000963334	0.999982441	-0.003467167	cg18318142	11	134827686
186220	cg18318307	0.358282929	0.000848451	0.920894425	0.000921333	0.999982441	0.005944963	cg18318307	11	70368307	SHANK2;SHANK2	NM_012309;NM_133266	Body;Body
186221	cg18318409	0.648120228	0.000198537	0.458918406	0.000432619	0.999982441	0.001391118	cg18318409	1	38846530
186222	cg18318552	0.731900628	0.000303234	0.345910416	0.000876627	0.999982441	0.002124717	cg18318552	11	1083236	MUC2	NM_002457	Body
186223	cg18318560	0.843752827	9.14E-05	0.198915351	0.000459274	0.999982441	0.000640122	cg18318560	5	131563015	P4HA2;P4HA2;P4HA2;P4HA2;P4HA2	NM_001017973;NM_001142598;NM_004199;NM_001142599;NM_001017974	TSS200;5'UTR;TSS200;5'UTR;5'UTR
186224	cg18318722	0.913436098	0.000131647	0.110142739	0.001195243	0.999982441	0.000922433	cg18318722	8	94273834
186225	cg18318765	0.846755902	0.000127777	0.192918405	0.000662339	0.999982441	0.000895316	cg18318765	1	36782981	C1orf113;C1orf113	NM_024676;NM_001162530	Body;Body
186226	cg18318818	0.023081341	0.00199174	2.289047104	0.000870117	0.999982441	0.013955814	cg18318818	17	48640257	CACNA1G;CACNA1G;CACNA1G;CACNA1G;CACNA1G;CACNA1G;CACNA1G;CACNA1G;CACNA1G;CACNA1G;CACNA1G;CACNA1G;CACNA1G;CACNA1G;CACNA1G	NM_198384;NM_198379;NM_198380;NM_198377;NM_198385;NM_018896;NM_198396;NM_198386;NM_198376;NM_198397;NM_198388;NM_198383;NM_198382;NM_198378;NM_198387	Body;Body;Body;Body;Body;Body;Body;Body;Body;Body;Body;Body;Body;Body;Body
186227	cg18318878	0.49969622	-0.000710901	-0.681899553	0.001042531	0.999982441	-0.004981175	cg18318878	1	214159037
186228	cg18318941	0.353291737	-0.00078262	-0.92207515	0.00084876	0.999982441	-0.005483699	cg18318941	18	11872908	GNAL;GNAL;GNAL	NM_001142339;NM_182978;NM_002071	Body;Body;Body
186229	cg18319029	0.320739768	-0.000474636	-0.996369992	0.000476365	0.999982441	-0.003325698	cg18319029	18	904920	ADCYAP1;ADCYAP1	NM_001117;NM_001099733	TSS1500;TSS200
186230	cg18319104	0.935071171	-6.41E-05	-0.081672346	0.000784441	0.999982441	-0.000448909	cg18319104	7	2140321	MAD1L1;MAD1L1;MAD1L1	NM_003550;NM_001013837;NM_001013836	Body;Body;Body
186231	cg18319366	0.264684356	-0.002144178	-1.110879578	0.001930163	0.999982441	-0.015023926	cg18319366	8	122651271	HAS2AS;HAS2	NR_002835;NM_005328	TSS1500;5'UTR
186232	cg18319381	0.438082465	-0.0007633	-0.783460155	0.000974268	0.999982441	-0.005348328	cg18319381	1	1138931	TNFRSF18;TNFRSF18;TNFRSF18	NM_148901;NM_004195;NM_148902	3'UTR;3'UTR;3'UTR
186233	cg18319433	0.941366784	4.49E-05	0.073127042	0.000613481	0.999982441	0.000314341	cg18319433	4	3233774	HTT	NM_002111	Body
186234	cg18319533	0.615690955	-0.000524364	-0.51779511	0.001012686	0.999982441	-0.003674138	cg18319533	11	1011315	AP2A2	NM_012305	3'UTR
186235	cg18319612	0.9719651	-3.07E-05	-0.035737345	0.000857801	0.999982441	-0.000214799	cg18319612	1	203257946
186236	cg18319635	0.854362269	0.000128859	0.185779791	0.000693609	0.999982441	0.000902892	cg18319635	6	32016602	TNXB	NM_019105	Body
186237	cg18319687	0.464112184	-0.000795042	-0.738866242	0.001076029	0.999982441	-0.005570734	cg18319687	5	179225515	MIR1229;MGAT4B;MGAT4B	NR_031598;NM_014275;NM_054013	TSS200;Body;Body
186238	cg18319754	0.885429947	-0.000162669	-0.144108423	0.001128796	0.999982441	-0.001139796	cg18319754	12	106755125	POLR3B;POLR3B	NM_001160708;NM_018082	5'UTR;Body
186239	cg18319763	0.118140243	-0.002046069	-1.565487479	0.001306985	0.999982441	-0.014336488	cg18319763	11	120970407
186240	cg18319790	0.233234582	-0.000844801	-1.189381276	0.000710286	0.999982441	-0.005919389	cg18319790	14	100788777	C14orf68	NM_207117	TSS1500
186241	cg18319852	0.40463661	-0.002229932	-0.840589313	0.00265282	0.999982441	-0.015624792	cg18319852	6	168436099	KIF25;KIF25	NM_005355;NM_030615	Body;Body
186242	cg18319967	0.778719289	-0.000204391	-0.279605334	0.000731	0.999982441	-0.001432139	cg18319967	5	173416427	C5orf47	NM_001144954	1stExon
186243	cg18319984	0.14687005	-0.002380505	-1.45200199	0.001639464	0.999982441	-0.01667983	cg18319984	21	30374748
186244	cg18320111	0.103351382	-0.003297389	-1.665454945	0.001979873	0.999982441	-0.023104294	cg18320111	18	9400501	TWSG1	NM_020648	3'UTR
186245	cg18320149	0.507716176	0.000441658	0.662288058	0.000666867	0.999982441	0.003094629	cg18320149	5	133011661
186246	cg18320356	0.665198234	-0.000400069	-0.432743663	0.000924495	0.999982441	-0.002803223	cg18320356	12	10103812
186247	cg18320370	0.763924549	0.000299045	0.300730537	0.000994396	0.999982441	0.002095363	cg18320370	14	73183046	DPF3	NM_012074	Body
186248	cg18320505	0.663711918	-0.000234548	-0.436318874	0.000537561	0.999982441	-0.001643441	cg18320505	15	22954415	CYFIP1;CYFIP1	NM_014608;NM_001033028	Body;TSS1500
186249	cg18320647	0.34254929	0.001013144	0.949806446	0.001066685	0.999982441	0.007098944	cg18320647	14	61201977	MNAT1	NM_002431	Body
186250	cg18320648	0.160664812	-0.001110151	-1.418140129	0.000782822	0.999982441	-0.007778657	cg18320648	2	152266336	RIF1	NM_018151	TSS200
186251	cg18320737	0.340146562	0.001124643	0.953103346	0.00117998	0.999982441	0.007880198	cg18320737	1	205491518	CDK18;CDK18;CDK18	NM_002596;NM_212503;NM_212502	5'UTR;5'UTR;5'UTR
186252	cg18320854	0.422693608	0.001154527	0.810960992	0.001423653	0.999982441	0.008089593	cg18320854	17	79001543
186253	cg18321051	0.757238868	-0.000194483	-0.309514085	0.000628348	0.999982441	-0.00136271	cg18321051	19	12251893	ZNF20	NM_021143	TSS1500
186254	cg18321073	0.246820367	-0.000899667	-1.158584044	0.000776522	0.999982441	-0.006303825	cg18321073	5	12795705
186255	cg18321423	0.355995846	-0.00054607	-0.930086365	0.000587117	0.999982441	-0.003826226	cg18321423	7	133084947	EXOC4;EXOC4	NM_021807;NM_001037126	Body;Body
186256	cg18321495	0.314276353	-0.000764819	-1.01533548	0.000753267	0.999982441	-0.005358969	cg18321495	20	61158170	C20orf166	NM_178463	Body
186257	cg18321529	0.763890093	0.000179505	0.301721718	0.000594936	0.999982441	0.001257764	cg18321529	6	32056801	TNXB	NM_019105	Body
186258	cg18321533	0.78947762	-0.000187857	-0.266353709	0.00070529	0.999982441	-0.001316283	cg18321533	14	21162163	ANG;RNASE4;RNASE4;ANG	NM_001145;NM_194431;NM_002937;NM_001097577	Body;5'UTR;5'UTR;Body
186259	cg18321548	0.762984084	0.000176803	0.306028999	0.000577733	0.999982441	0.001238832	cg18321548	11	44332624	ALX4	NM_021926	TSS1500
186260	cg18321762	0.520397097	-0.000672938	-0.63814324	0.001054525	0.999982441	-0.004715175	cg18321762	8	90132979
186261	cg18321929	0.536839487	-0.000888437	-0.617208583	0.001439444	0.999982441	-0.006225143	cg18321929	5	60960963	FLJ37543	NM_173667	Body
186262	cg18322025	0.627041424	0.000811549	0.486268943	0.001668931	0.999982441	0.005686402	cg18322025	6	170055332	WDR27	NM_182552	Body
186263	cg18322321	0.189012107	0.001784419	1.33087032	0.001340791	0.999982441	0.012503152	cg18322321	21	47519444	COL6A2;COL6A2;COL6A2	NM_001849;NM_058174;NM_058175	5'UTR;5'UTR;5'UTR
186264	cg18322510	0.900232789	-0.000172267	-0.127392868	0.001352246	0.999982441	-0.001207045	cg18322510	1	236686618	LGALS8;LGALS8;LGALS8;LGALS8	NM_201543;NM_006499;NM_201545;NM_201544	TSS200;TSS200;5'UTR;TSS1500
186265	cg18322589	0.577001931	0.000758869	0.558157952	0.001359596	0.999982441	0.00531728	cg18322589	10	123909456	TACC2;TACC2	NM_206862;NM_206861	Body;Body
186266	cg18322693	0.596126333	0.000753117	0.529053548	0.001423518	0.999982441	0.005276976	cg18322693	2	217217837	4-Mar	NM_020814	Body
186267	cg18322765	0.587358368	-0.000355958	-0.54839629	0.00064909	0.999982441	-0.002494146	cg18322765	17	74307529	PRPSAP1	NM_002766	3'UTR
186268	cg18322822	0.381359792	-0.000944662	-0.875141598	0.001079439	0.999982441	-0.0066191	cg18322822	5	1119648
186269	cg18323018	0.531634107	0.000406971	0.622841885	0.000653411	0.999982441	0.002851586	cg18323018	17	4856222	ENO3;ENO3	NM_001976;NM_053013	Body;Body
186270	cg18323210	0.882328163	-9.10E-05	-0.149725552	0.000607954	0.999982441	-0.000637807	cg18323210	1	166944395	ILDR2	NM_199351	Body
186271	cg18323236	0.009553172	0.0016848	2.629766753	0.000640665	0.970366078	0.011805132	cg18323236	1	24743029	NIPAL3	NM_020448	5'UTR
186272	cg18323376	0.425534396	0.00135564	0.801024962	0.001692382	0.999982441	0.00949876	cg18323376	20	30028241	DEFB123	NM_153324	TSS200
186273	cg18323589	0.998411337	-1.80E-06	-0.001976046	0.000911245	0.999982441	-1.26E-05	cg18323589	2	175893092
186274	cg18323768	0.570757324	0.000729579	0.575268557	0.001268241	0.999982441	0.005112049	cg18323768	8	24858943
186275	cg18323984	0.796718822	-0.000176789	-0.257027507	0.000687821	0.999982441	-0.001238732	cg18323984	6	45386802	RUNX2;RUNX2	NM_001015051;NM_001024630	Body;Body
186276	cg18324227	0.792636955	0.000292917	0.267438656	0.001095269	0.999982441	0.002052425	cg18324227	15	93584571
186277	cg18324397	0.717527475	-0.000182583	-0.36318519	0.000502728	0.999982441	-0.001279333	cg18324397	15	52497132	MYO5C	NM_018728	Body
186278	cg18324432	0.286640102	0.001955673	1.074569805	0.001819959	0.999982441	0.013703097	cg18324432	17	56306697
186279	cg18324583	0.673615022	-0.000384017	-0.419397357	0.00091564	0.999982441	-0.002690747	cg18324583	5	142975083
186280	cg18324600	0.196683376	0.001088465	1.308896178	0.00083159	0.999982441	0.007626703	cg18324600	14	105622454	JAG2;JAG2	NM_002226;NM_145159	Body;Body
186281	cg18324824	0.690443999	-0.000232772	-0.399029727	0.000583345	0.999982441	-0.001630998	cg18324824	10	117884227	GFRA1;GFRA1;GFRA1	NM_001145453;NM_005264;NM_145793	Body;Body;Body
186282	cg18324862	0.264975487	-0.000699136	-1.11802457	0.000625331	0.999982441	-0.004898736	cg18324862	1	6328955	ACOT7;ACOT7;ACOT7;ACOT7	NM_181864;NM_181865;NM_007274;NM_181866	Body;Body;Body;Body
186283	cg18325192	0.214855682	0.001373165	1.250828952	0.001097804	0.999982441	0.009621557	cg18325192	8	19540396	CSGALNACT1;CSGALNACT1	NM_018371;NR_024040	TSS1500;TSS200
186284	cg18325315	0.576766901	0.000417359	0.557605444	0.000748484	0.999982441	0.002924369	cg18325315	7	73897230	GTF2IRD1;GTF2IRD1	NM_016328;NM_005685	5'UTR;5'UTR
186285	cg18325385	0.065377765	-0.001495971	-1.843562627	0.000811457	0.999982441	-0.010482041	cg18325385	1	219485856
186286	cg18325389	0.141661204	0.00231067	1.476175251	0.001565309	0.999982441	0.016190507	cg18325389	7	116450458
186287	cg18325841	0.92667362	0.000141968	0.093018004	0.001526237	0.999982441	0.000994745	cg18325841	10	25006183	ARHGAP21	NM_020824	Body
186288	cg18325866	0.403633655	0.0015778	0.842358774	0.001873074	0.999982441	0.011055402	cg18325866	10	116585424	FAM160B1;FAM160B1	NM_001135051;NM_020940	Body;Body
186289	cg18325992	0.228426013	0.000502788	1.216278422	0.000413382	0.999982441	0.003522959	cg18325992	11	43598449
186290	cg18326022	0.365099414	0.000957587	0.907530059	0.001055158	0.999982441	0.006709667	cg18326022	17	73719885	ITGB4;ITGB4;ITGB4	NM_001005619;NM_000213;NM_001005731	TSS1500;5'UTR;5'UTR
186291	cg18326232	0.203420122	-0.000959474	-1.270652424	0.000755104	0.999982441	-0.006722888	cg18326232	17	27903451	GIT1;GIT1	NM_001085454;NM_014030	Body;Body
186292	cg18326365	0.046469804	-0.001232016	-2.038571361	0.000604353	0.999982441	-0.008632546	cg18326365	14	69727753	GALNTL1;GALNTL1	NM_001168368;NM_020692	Body;Body
186293	cg18326562	0.316562844	0.001604729	1.009404281	0.001589778	0.999982441	0.011244087	cg18326562	17	67413885	MAP2K6	NM_002758	Body
186294	cg18326610	0.771571425	-0.000119046	-0.293559103	0.000405525	0.999982441	-0.000834134	cg18326610	7	148680126
186295	cg18326616	0.90273546	0.000152852	0.122814097	0.001244581	0.999982441	0.001071011	cg18326616	2	74010554	C2orf78	NM_001080474	TSS1500
186296	cg18326642	0.398522841	-0.000603307	-0.846184597	0.000712973	0.999982441	-0.004227276	cg18326642	18	76552909
186297	cg18326719	0.186912237	-0.001899557	-1.316057634	0.001443369	0.999982441	-0.013309906	cg18326719	7	114584129	MDFIC;MDFIC	NM_199072;NM_001166345	Body;Body
186298	cg18326783	0.323576798	-0.000785442	-0.998452806	0.000786659	0.999982441	-0.00550347	cg18326783	10	102765364	LZTS2	NM_032429	Body
186299	cg18327056	0.538973334	0.000565719	0.628298512	0.000900399	0.999982441	0.003963909	cg18327056	2	26915355	KCNK3	NM_002246	TSS1500
186300	cg18327061	0.784326849	-0.000261813	-0.272685754	0.000960128	0.999982441	-0.001834485	cg18327061	8	62200380	CLVS1	NM_173519	TSS200
186301	cg18327128	0.586448106	-0.001267407	-0.547162661	0.002316325	0.999982441	-0.008880523	cg18327128	6	30079139	TRIM31	NM_007028	Body
186302	cg18327147	0.966372109	-2.38E-05	-0.042864459	0.000554295	0.999982441	-0.00016648	cg18327147	10	133087111	TCERG1L	NM_174937	Body
186303	cg18327157	0.270413107	0.001152971	1.109055696	0.001039597	0.999982441	0.008078688	cg18327157	7	157486718	PTPRN2;PTPRN2;PTPRN2	NM_002847;NM_130842;NM_130843	Body;Body;Body
186304	cg18327276	0.318811815	0.000890582	0.998876747	0.000891584	0.999982441	0.006240174	cg18327276	8	773806
186305	cg18327321	0.988759645	-6.61E-06	-0.014220959	0.00046511	0.999982441	-4.63E-05	cg18327321	7	157193101	DNAJB6	NM_058246	Body
186306	cg18327385	0.758909553	0.00037881	0.305556381	0.001239739	0.999982441	0.002654264	cg18327385	1	31478765	PUM1;PUM1	NM_014676;NM_001020658	Body;Body
186307	cg18327423	0.683297342	0.000234621	0.412324148	0.00056902	0.999982441	0.001643951	cg18327423	11	3186549	OSBPL5;OSBPL5;OSBPL5;OSBPL5;OSBPL5;OSBPL5	NM_020896;NM_020896;NM_001144063;NM_001144063;NM_145638;NM_145638	1stExon;5'UTR;5'UTR;1stExon;5'UTR;1stExon
186308	cg18327583	0.769722953	-0.000201559	-0.28935592	0.000696577	0.999982441	-0.001412291	cg18327583	10	1118549	WDR37	NM_014023	Body
186309	cg18327586	0.956264986	-4.89E-05	-0.055494599	0.000880981	0.999982441	-0.000342562	cg18327586	20	62253758	GMEB2	NM_012384	5'UTR
186310	cg18327669	0.145084601	0.00076881	1.464866538	0.000524833	0.999982441	0.005386934	cg18327669	14	38676865	SSTR1	NM_001049	TSS1500
186311	cg18327695	0.826128095	-0.000151927	-0.218332383	0.000695851	0.999982441	-0.001064528	cg18327695	2	102326438	MAP4K4;MAP4K4;MAP4K4	NM_145687;NM_004834;NM_145686	Body;Body;Body
186312	cg18327762	0.909717304	7.98E-05	0.11302248	0.000706151	0.999982441	0.000559223	cg18327762	7	135356425	PL-5283	NM_001130929	Body
186313	cg18327772	0.820752294	-0.00017805	-0.228254237	0.00078005	0.999982441	-0.001247567	cg18327772	1	34329069	HMGB4;CSMD2;HMGB4	NM_145205;NM_052896;NM_001008728	5'UTR;Body;TSS1500
186314	cg18327855	0.184320869	0.0009596	1.330806027	0.000721067	0.999982441	0.006723771	cg18327855	19	14517401	CD97;CD97;CD97	NM_001025160;NM_001784;NM_078481	Body;Body;Body
186315	cg18327952	0.60484242	0.000412263	0.519648013	0.00079335	0.999982441	0.002888662	cg18327952	4	76823763	PPEF2	NM_006239	TSS200
186316	cg18327994	0.851508795	8.76E-05	0.187742507	0.00046637	0.999982441	0.000613502	cg18327994	9	132372705
186317	cg18328168	0.574998627	0.000451136	0.564736802	0.000798844	0.999982441	0.003161043	cg18328168	8	54435048
186318	cg18328334	0.309703509	0.001217702	1.030858015	0.001181251	0.999982441	0.008532253	cg18328334	2	218808652	TNS1;TNS1	NM_022648;NM_022648	1stExon;5'UTR
186319	cg18328428	0.933497171	-5.76E-05	-0.084485571	0.000681969	0.999982441	-0.00040371	cg18328428	5	10291212	CMBL	NM_138809	5'UTR
186320	cg18328579	0.141750009	0.001660813	1.476202996	0.001125058	0.999982441	0.011637063	cg18328579	5	127270704
186321	cg18328681	0.496175494	0.000549315	0.687687002	0.000798787	0.999982441	0.003848967	cg18328681	17	25290310
186322	cg18328702	0.877321118	-6.55E-05	-0.155117653	0.000422412	0.999982441	-0.000459113	cg18328702	4	46992926	GABRA4	NM_000809	Body
186323	cg18328710	0.139542338	-0.002602557	-1.504998638	0.001729275	0.999982441	-0.018235718	cg18328710	1	7727380	CAMTA1	NM_015215	Body
186324	cg18328792	0.877515683	-9.56E-05	-0.152385128	0.000627148	0.999982441	-0.00066963	cg18328792	14	90417102	C14orf143	NM_145231	Body
186325	cg18328933	0.342202616	-0.001028079	-0.954658885	0.001076907	0.999982441	-0.007203591	cg18328933	3	52008538	ABHD14B;ABHD14B;ABHD14B;ABHD14A;ABHD14B;ABHD14B	NM_001146314;NR_027476;NM_032750;NM_015407;NM_032750;NM_001146314	1stExon;Body;5'UTR;TSS1500;1stExon;5'UTR
186326	cg18328965	0.341667256	-0.00084467	-0.954625762	0.000884818	0.999982441	-0.00591847	cg18328965	10	102107584	SCD	NM_005063	Body
186327	cg18328998	0.529774143	-0.001032206	-0.624732668	0.001652236	0.999982441	-0.007232505	cg18328998	16	32857872
186328	cg18329110	0.653300944	0.000436253	0.446758354	0.000976486	0.999982441	0.00305676	cg18329110	7	64704580
186329	cg18329175	0.162887175	-0.001212632	-1.3981388	0.000867318	0.999982441	-0.008496722	cg18329175	1	228394607	OBSCN;OBSCN	NM_052843;NM_001098623	TSS1500;TSS1500
186330	cg18329352	0.786862822	0.000388134	0.271663516	0.001428731	0.999982441	0.002719597	cg18329352	1	1061585
186331	cg18329739	0.522350959	-0.000679132	-0.639898707	0.001061312	0.999982441	-0.004758576	cg18329739	20	18113979
186332	cg18329780	0.504480262	0.000433793	0.674995073	0.00064266	0.999982441	0.003039518	cg18329780	15	57884048	GCOM1;GCOM1;GCOM1;GCOM1	NM_001018100;NM_001018090;NM_001018091;NM_152451	TSS200;TSS200;TSS200;TSS200
186333	cg18329797	0.963133295	-9.71E-05	-0.046515508	0.002086688	0.999982441	-0.000680108	cg18329797	4	173585926	GALNTL6	NM_001034845	Body
186334	cg18329931	0.237546549	0.001414992	1.182493019	0.001196617	0.999982441	0.009914628	cg18329931	19	17858255	FCHO1;FCHO1	NM_001161358;NM_001161357	TSS1500;TSS1500
186335	cg18330041	0.195113063	-0.001048166	-1.297505592	0.000807831	0.999982441	-0.007344336	cg18330041	22	32343725	YWHAH	NM_003405	Body
186336	cg18330047	0.554006127	-0.000727323	-0.59871823	0.001214799	0.999982441	-0.005096237	cg18330047	6	32064783	TNXB	NM_019105	Body
186337	cg18330082	0.545746926	0.00058149	0.614300034	0.00094659	0.999982441	0.004074412	cg18330082	10	134983749	KNDC1	NM_152643	Body
186338	cg18330203	0.443916293	0.000891769	0.761067523	0.001171735	0.999982441	0.006248491	cg18330203	1	201346647	TNNT2;TNNT2;TNNT2;TNNT2	NM_001001431;NM_001001430;NM_001001432;NM_000364	5'UTR;5'UTR;5'UTR;5'UTR
186339	cg18330222	0.808097461	0.000286248	0.24423129	0.001172038	0.999982441	0.002005699	cg18330222	15	100831929	ADAMTS17	NM_139057	Body
186340	cg18330338	0.413664651	-0.002327549	-0.817125019	0.002848461	0.999982441	-0.016308778	cg18330338	5	9047211	SEMA5A	NM_003966	Body
186341	cg18330370	0.262177189	-0.000944514	-1.153733584	0.000818659	0.999982441	-0.006618066	cg18330370	2	983636	SNTG2	NM_018968	Body
186342	cg18330383	0.1485689	0.001121989	1.458067047	0.000769504	0.999982441	0.007861605	cg18330383	10	101852147
186343	cg18330571	0.813352629	-0.00021641	-0.238786334	0.00090629	0.999982441	-0.001516349	cg18330571	10	131694856	EBF3	NM_001005463	Body
186344	cg18330675	0.919228848	-4.03E-05	-0.104181551	0.000386743	0.999982441	-0.000282316	cg18330675	4	180980172
186345	cg18330688	0.610727531	-0.00046705	-0.506830195	0.000921512	0.999982441	-0.003272549	cg18330688	4	122059692	TNIP3;TNIP3	NM_024873;NM_001128843	Body;Body
186346	cg18330784	0.839190901	-0.000193936	-0.200884746	0.00096541	0.999982441	-0.001358881	cg18330784	5	107106773
186347	cg18330866	0.363970476	-0.00057963	-0.90762663	0.000638621	0.999982441	-0.004061375	cg18330866	7	94673120	PPP1R9A;PPP1R9A;PPP1R9A;PPP1R9A;PPP1R9A	NM_017650;NM_001166162;NM_001166163;NM_001166161;NM_001166160	Body;Body;Body;Body;Body
186348	cg18331022	0.362958572	-0.000529648	-0.911340232	0.000581175	0.999982441	-0.003711161	cg18331022	22	47458079	TBC1D22A	NM_014346	Body
186349	cg18331165	0.224167659	-0.000810843	-1.21665105	0.000666455	0.999982441	-0.005681451	cg18331165	19	3961765	MIR637;DAPK3	NR_030367;NM_001348	TSS1500;Body
186350	cg18331263	0.632624471	0.000750318	0.483801422	0.00155088	0.999982441	0.005257361	cg18331263	5	68630796
186351	cg18331348	0.587762151	-0.000164831	-0.552608694	0.000298278	0.999982441	-0.001154945	cg18331348	14	35810887
186352	cg18331412	0.019665396	0.004752583	2.349267553	0.002023006	0.999982441	0.033300617	cg18331412	5	135364986	TGFBI	NM_000358	Body
186353	cg18331466	0.309128468	0.000834107	1.035089637	0.00080583	0.999982441	0.005844457	cg18331466	2	114259296
186354	cg18331732	0.415616835	-0.001159026	-0.81896104	0.00141524	0.999982441	-0.008121119	cg18331732	19	6742907	TRIP10	NM_004240	Body
186355	cg18331855	0.233360408	-0.000604389	-1.211459245	0.000498893	0.999982441	-0.004234859	cg18331855	17	1131781
186356	cg18331909	0.987060084	2.51E-05	0.01614364	0.001554779	0.999982441	0.00017587	cg18331909	7	4300845	SDK1;SDK1	NR_027816;NM_152744	Body;Body
186357	cg18332146	0.089962772	0.001544649	1.723051513	0.000896461	0.999982441	0.010823118	cg18332146	11	88071004	CTSC;CTSC;CTSC	NM_001114173;NM_001814;NM_148170	TSS200;TSS200;TSS200
186358	cg18332212	0.106058597	-0.00105688	-1.620075681	0.000652365	0.999982441	-0.007405397	cg18332212	8	655208	ERICH1	NM_207332	Body
186359	cg18332213	0.512256856	-0.000540399	-0.66464575	0.000813062	0.999982441	-0.003786489	cg18332213	6	169682412
186360	cg18332229	0.845472949	-0.000228148	-0.194399719	0.001173603	0.999982441	-0.001598598	cg18332229	7	971130	ADAP1	NM_006869	Body
186361	cg18332480	0.654258214	0.000794806	0.442389082	0.001796623	0.999982441	0.005569085	cg18332480	10	55587200	PCDH15;PCDH15;PCDH15;PCDH15;PCDH15;PCDH15;PCDH15;PCDH15;PCDH15;PCDH15;PCDH15;PCDH15	NM_001142768;NM_001142764;NM_001142771;NM_033056;NM_001142763;NM_001142773;NM_001142765;NM_001142772;NM_001142769;NM_001142766;NM_001142770;NM_001142767	Body;Body;Body;Body;Body;Body;Body;Body;Body;Body;Body;Body
186362	cg18332814	0.287005082	-0.000893221	-1.065812425	0.000838066	0.999982441	-0.006258661	cg18332814	13	24247649	TNFRSF19	NM_148957	3'UTR
186363	cg18332838	0.664423804	-0.000831235	-0.434115942	0.001914776	0.999982441	-0.005824335	cg18332838	8	126698738
186364	cg18333041	0.183951072	0.001657092	1.340256253	0.001236399	0.999982441	0.011610989	cg18333041	3	139918866	CLSTN2	NM_022131	Body
186365	cg18333220	0.819912136	0.000238317	0.229469409	0.001038557	0.999982441	0.001669851	cg18333220	2	75655854
186366	cg18333337	0.715218661	0.00065015	0.364799386	0.001782211	0.999982441	0.004555497	cg18333337	5	87018149
186367	cg18333339	0.560668351	-0.000440076	-0.592260022	0.000743046	0.999982441	-0.003083548	cg18333339	3	112885856
186368	cg18333511	0.038722952	0.004096992	2.079661973	0.001970028	0.999982441	0.028706994	cg18333511	14	81903609
186369	cg18333626	0.980037876	-1.50E-05	-0.024798514	0.00060436	0.999982441	-0.000105013	cg18333626	22	32572285
186370	cg18333643	0.255921635	-0.001090443	-1.142142249	0.000954735	0.999982441	-0.007640565	cg18333643	4	1543632
186371	cg18333690	0.410625367	0.000928109	0.831258379	0.001116511	0.999982441	0.006503119	cg18333690	1	17634716	PADI4;PADI4	NM_012387;NM_012387	1stExon;5'UTR
186372	cg18333694	0.223930169	-0.001273547	-1.218797984	0.001044921	0.999982441	-0.008923551	cg18333694	11	357882
186373	cg18333839	0.941253415	-4.06E-05	-0.073440464	0.000552842	0.999982441	-0.000284485	cg18333839	17	76905803	TIMP2	NM_003255	Body
186374	cg18334121	0.070210796	0.001905475	1.824883987	0.001044162	0.999982441	0.013351369	cg18334121	17	2234844	TSR1;SNORD91A	NM_018128;NR_003072	Body;TSS1500
186375	cg18334345	0.357707523	0.001512993	0.927000509	0.001632138	0.999982441	0.010601309	cg18334345	4	184462457
186376	cg18334392	0.632839362	-0.00031824	-0.475492687	0.000669284	0.999982441	-0.002229855	cg18334392	5	9547825	SNORD123	NR_003689	TSS1500
186377	cg18334660	0.146274732	0.002696706	1.462171235	0.001844316	0.999982441	0.018895403	cg18334660	18	21590132	TTC39C	NM_153211	5'UTR
186378	cg18334681	0.573645033	0.001368119	0.565654972	0.002418645	0.999982441	0.009586197	cg18334681	6	132066129	ENPP3	NM_005021	Body
186379	cg18334727	0.761167493	0.000323878	0.303769336	0.001066198	0.999982441	0.002269365	cg18334727	4	15659864
186380	cg18334734	0.766551498	-0.000329835	-0.297944163	0.001107037	0.999982441	-0.002311104	cg18334734	5	87959611	LOC645323	NR_015436	Body
186381	cg18334799	0.177261827	-0.002894677	-1.366376879	0.002118506	0.999982441	-0.020282558	cg18334799	8	28165791
186382	cg18334819	0.093888321	-0.001125809	-1.666497347	0.000675554	0.999982441	-0.00788837	cg18334819	17	20841285
186383	cg18334849	0.733491918	-0.000325736	-0.33652094	0.000967953	0.999982441	-0.002282384	cg18334849	4	90815958	MMRN1	NM_007351	TSS200
186384	cg18334915	0.470585362	-0.00077635	-0.726611925	0.001068452	0.999982441	-0.005439763	cg18334915	22	46758194	CELSR1	NM_014246	3'UTR
186385	cg18334977	0.976571025	1.66E-05	0.029525287	0.000563873	0.999982441	0.000116654	cg18334977	3	128272847
186386	cg18335034	0.893081436	0.000292196	0.135195585	0.002161281	0.999982441	0.00204737	cg18335034	6	31922445	RDBP	NM_002904	Body
186387	cg18335068	0.256303463	-0.000607656	-1.152413968	0.00052729	0.999982441	-0.004257752	cg18335068	19	53757910	ZNF677	NM_182609	5'UTR
186388	cg18335223	0.847440107	-0.000251916	-0.191956386	0.001312359	0.999982441	-0.001765135	cg18335223	7	47411572	TNS3	NM_022748	Body
186389	cg18335247	0.685216251	0.000421146	0.405562383	0.001038424	0.999982441	0.002950902	cg18335247	21	44847054	SIK1	NM_173354	TSS200
186390	cg18335290	0.450171531	0.001040153	0.756680958	0.001374625	0.999982441	0.00728819	cg18335290	2	128438947	LIMS2;LIMS2	NM_001161404;NM_001161404	1stExon;5'UTR
186391	cg18335316	0.422934877	-0.00031051	-0.799351485	0.000388452	0.999982441	-0.002175693	cg18335316	11	43668018
186392	cg18335326	0.817547766	0.000354072	0.231466677	0.001529687	0.999982441	0.002480925	cg18335326	6	30653659	KIAA1949;KIAA1949	NM_001134870;NM_133471	Body;1stExon
186393	cg18335505	0.272729602	0.001139765	1.118970403	0.001018584	0.999982441	0.007986158	cg18335505	2	131514588	FAM123C;FAM123C;FAM123C;FAM123C	NM_152698;NM_001105194;NM_001105193;NM_001105195	5'UTR;5'UTR;5'UTR;5'UTR
186394	cg18335670	0.639207268	-0.000459788	-0.470726631	0.000976763	0.999982441	-0.003221665	cg18335670	15	96725895
186395	cg18335681	0.252666301	0.001316894	1.141292669	0.001153862	0.999982441	0.009227276	cg18335681	19	1354361	MUM1	NM_032853	TSS1500
186396	cg18335796	0.860811048	0.000194837	0.177081863	0.001100264	0.999982441	0.001365192	cg18335796	8	91094472	CALB1	NM_004929	Body
186397	cg18335931	0.05186303	0.003424232	1.960680772	0.001746451	0.999982441	0.023993069	cg18335931	19	18229242	MAST3	NM_015016	Body
186398	cg18335991	0.124436295	0.001597641	1.544051787	0.001034707	0.999982441	0.011194423	cg18335991	15	74724562	SEMA7A;SEMA7A;SEMA7A	NM_003612;NM_001146029;NM_001146030	Body;Body;5'UTR
186399	cg18336281	0.565336953	0.000371541	0.578055951	0.000642742	0.999982441	0.002603331	cg18336281	19	33717487	SLC7A10	NM_019849	TSS1500
186400	cg18336365	0.965782872	-4.00E-05	-0.042757873	0.000935591	0.999982441	-0.000280301	cg18336365	22	23606384	BCR;BCR	NM_021574;NM_004327	Body;Body
186401	cg18336435	0.479170787	0.000521447	0.714144882	0.00073017	0.999982441	0.003653702	cg18336435	15	60884637	RORA;RORA;RORA;RORA;RORA	NM_002943;NM_134262;NM_134261;NM_134262;NM_134260	Body;5'UTR;Body;1stExon;Body
186402	cg18336453	0.543827163	0.000378469	0.61520682	0.00061519	0.999982441	0.002651874	cg18336453	6	43082296	PTK7;PTK7;PTK7;PTK7	NM_002821;NM_152881;NM_152882;NM_152880	Body;Body;Body;Body
186403	cg18336674	0.223948669	-0.000994617	-1.215903348	0.000818007	0.999982441	-0.006969131	cg18336674	5	170735264	TLX3	NM_021025	TSS1500
186404	cg18336825	0.766989751	0.000175664	0.306156214	0.000573772	0.999982441	0.001230849	cg18336825	11	236787	PSMD13;SIRT3;PSMD13;SIRT3	NM_175932;NM_012239;NM_002817;NM_001017524	TSS200;TSS1500;TSS200;TSS1500
186405	cg18336854	0.100458184	0.000907181	1.652348107	0.000549025	0.999982441	0.006356474	cg18336854	8	15559567	TUSC3;TUSC3	NM_006765;NM_178234	Body;Body
186406	cg18336878	0.934299795	0.000135063	0.081964427	0.001647831	0.999982441	0.000946369	cg18336878	4	70709536	SULT1E1	NM_005420	Body
186407	cg18337222	0.670146085	-0.000661992	-0.42633677	0.001552744	0.999982441	-0.004638476	cg18337222	3	99595254	C3orf26;FILIP1L;MIR548G;FILIP1L;FILIP1L	NM_032359;NM_182909;NR_031662;NM_014890;NM_001042459	Body;Body;Body;TSS1500;Body
186408	cg18337363	0.817592622	0.000166239	0.232593062	0.00071472	0.999982441	0.00116481	cg18337363	3	52569053	NT5DC2;NT5DC2;NT5DC2	NM_022908;NM_022908;NM_001134231	5'UTR;1stExon;TSS1500
186409	cg18337479	0.736591786	0.000242879	0.338102305	0.000718361	0.999982441	0.001701819	cg18337479	10	134980303	KNDC1	NM_152643	Body
186410	cg18337525	0.71622825	-0.00047983	-0.363310397	0.001320716	0.999982441	-0.003362094	cg18337525	6	45387854	RUNX2;RUNX2	NM_001015051;NM_001024630	Body;Body
186411	cg18337735	0.369485256	-0.000564658	-0.892908523	0.000632381	0.999982441	-0.003956474	cg18337735	17	7906521	GUCY2D	NM_000180	Body
186412	cg18337938	0.48299022	0.000679831	0.710805694	0.000956423	0.999982441	0.004763469	cg18337938	1	46932891
186413	cg18337963	0.913998797	-8.98E-05	-0.108772178	0.000825431	0.999982441	-0.000629102	cg18337963	11	46383209	DGKZ;DGKZ;DGKZ;DGKZ;DGKZ	NM_001105540;NM_201533;NM_001105540;NM_003646;NM_201532	1stExon;Body;5'UTR;Body;Body
186414	cg18338021	0.802731113	-0.000249999	-0.249832576	0.001000666	0.999982441	-0.001751704	cg18338021	19	544349	GZMM	NM_005317	Body
186415	cg18338046	0.151408106	0.001289035	1.45412314	0.000886469	0.999982441	0.009032068	cg18338046	5	133452188	TCF7;TCF7;TCF7;TCF7;TCF7;TCF7;TCF7	NM_213648;NM_201634;NM_201632;NM_003202;NM_201633;NM_001134852;NM_001134851	Body;Body;Body;Body;Body;Body;Body
186416	cg18338142	0.079068751	-0.003210149	-1.765453577	0.001818314	0.999982441	-0.02249302	cg18338142	14	62054176
186417	cg18338288	0.802356346	-0.000232516	-0.252274869	0.000921679	0.999982441	-0.001629207	cg18338288	22	46318879	WNT7B	NM_058238	Body
186418	cg18338293	0.143747977	0.000646259	1.478530368	0.000437095	0.999982441	0.004528235	cg18338293	11	66277283	BBS1	NM_024649	TSS1500
186419	cg18338296	0.475334108	-0.000446275	-0.711436813	0.000627287	0.999982441	-0.00312698	cg18338296	11	77775044	THRSP	NM_003251	1stExon
186420	cg18338311	0.601019111	-0.000268157	-0.528019863	0.000507853	0.999982441	-0.001878932	cg18338311	17	32907939	TMEM132E;TMEM132E	NM_207313;NM_207313	1stExon;5'UTR
186421	cg18338460	0.722039332	-0.000201739	-0.354810269	0.000568583	0.999982441	-0.001413554	cg18338460	2	105858167	GPR45	NM_007227	TSS200
186422	cg18338521	0.595564347	-0.001622204	-0.527693599	0.003074141	0.999982441	-0.011366536	cg18338521	10	69995036
186423	cg18338822	0.617166383	-0.00031439	-0.497030941	0.000632535	0.999982441	-0.002202879	cg18338822	7	34246655
186424	cg18338925	0.407474992	-0.00118714	-0.815316424	0.001456048	0.999982441	-0.008318108	cg18338925	6	105752150	PREP	NM_002726	Body
186425	cg18338984	0.963588322	-6.22E-05	-0.045529001	0.00136689	0.999982441	-0.000436058	cg18338984	7	2646955	IQCE;IQCE	NM_001100390;NM_152558	Body;Body
186426	cg18339075	0.268979526	-0.001136349	-1.107854453	0.00102572	0.999982441	-0.007962222	cg18339075	18	76555521
186427	cg18339098	0.457139819	-0.000713045	-0.739162549	0.000964666	0.999982441	-0.004996198	cg18339098	8	10892823	XKR6;MIR598	NM_173683;NR_030328	Body;TSS200
186428	cg18339598	0.155790844	0.002185598	1.433590375	0.001524563	0.999982441	0.01531415	cg18339598	2	238065252
186429	cg18339718	0.979328153	7.57E-05	0.025768295	0.002936289	0.999982441	0.00053016	cg18339718	19	12759034	MAN2B1	NM_000528	Body
186430	cg18339722	0.205905929	-0.00225193	-1.274848627	0.001766429	0.999982441	-0.015778924	cg18339722	3	58308388
186431	cg18340059	0.426142424	-0.000803674	-0.798075884	0.001007015	0.999982441	-0.00563122	cg18340059	14	101347194	RTL1;MIR431;MIR433	NM_001134888;NR_029965;NR_029966	1stExon;TSS200;TSS1500
186432	cg18340416	0.111222731	-0.001719483	-1.587841259	0.001082906	0.999982441	-0.01204815	cg18340416	6	32010178	TNXB;TNXB	NM_032470;NM_019105	Body;Body
186433	cg18340445	0.209944882	0.000988491	1.29356259	0.000764162	0.999982441	0.006926206	cg18340445	19	6661709
186434	cg18340535	0.132024408	-0.001121344	-1.518081965	0.000738658	0.999982441	-0.007857083	cg18340535	17	6023861	WSCD1	NM_015253	Body
186435	cg18340983	0.983758899	2.44E-05	0.020504129	0.001187936	0.999982441	0.00017067	cg18340983	11	72941691	P2RY2;P2RY2;P2RY2	NM_002564;NM_176071;NM_176072	5'UTR;5'UTR;5'UTR
186436	cg18341054	0.977277743	-1.86E-05	-0.028704433	0.000646991	0.999982441	-0.000130128	cg18341054	11	78285295	NARS2;NARS2	NR_027479;NM_024678	Body;Body
186437	cg18341116	0.726028827	0.000182145	0.361091043	0.00050443	0.999982441	0.001276264	cg18341116	6	82957506	IBTK	NM_015525	TSS200
186438	cg18341478	0.172166625	-0.001816934	-1.372323702	0.001323984	0.999982441	-0.012730977	cg18341478	17	78011578	CCDC40	NM_017950	Body
186439	cg18341491	0.38823735	-0.000599772	-0.862976149	0.000695004	0.999982441	-0.004202512	cg18341491	13	38174258	POSTN;POSTN;POSTN;POSTN	NM_001135934;NM_001135936;NM_001135935;NM_006475	TSS1500;TSS1500;TSS1500;TSS1500
186440	cg18341493	0.038692612	-0.001740084	-2.085053704	0.000834551	0.999982441	-0.012192498	cg18341493	19	55740650	TMEM86B	NM_173804	TSS200
186441	cg18341512	0.062699349	0.001235665	1.853489878	0.000666669	0.999982441	0.008658114	cg18341512	5	2757023
186442	cg18341905	0.162717284	-0.001635061	-1.389978614	0.001176321	0.999982441	-0.011456618	cg18341905	8	26323315
186443	cg18341960	0.68984956	-0.000323313	-0.39887687	0.000810559	0.999982441	-0.002265405	cg18341960	5	159615694	FABP6	NM_001130958	5'UTR
186444	cg18341969	0.240159209	0.000561539	1.203626228	0.000466539	0.999982441	0.003934618	cg18341969	19	571802	BSG;BSG;BSG	NM_198589;NM_198591;NM_001728	TSS1500;Body;TSS1500
186445	cg18342026	0.238257883	0.001874373	1.182885787	0.001584576	0.999982441	0.013133442	cg18342026	6	29521046
186446	cg18342060	0.391967349	-0.000392524	-0.850804439	0.000461357	0.999982441	-0.002750359	cg18342060	11	10321757
186447	cg18342183	0.388527647	-0.000649348	-0.860860312	0.000754301	0.999982441	-0.00454988	cg18342183	1	186732915
186448	cg18342196	0.860551975	-0.000131191	-0.175084322	0.000749304	0.999982441	-0.000919238	cg18342196	19	12402933	ZNF44;ZNF44	NM_016264;NM_001164276	Body;Body
186449	cg18342462	0.381770607	-0.000786487	-0.883139931	0.000890558	0.999982441	-0.005510795	cg18342462	11	111385659	C11orf88;C11orf88	NM_207430;NM_001100388	1stExon;1stExon
186450	cg18342494	0.920103022	5.22E-05	0.100415977	0.00051952	0.999982441	0.000365534	cg18342494	5	170845157
186451	cg18342581	0.22601884	0.002425034	1.210125943	0.002003951	0.999982441	0.016991837	cg18342581	7	150263324	GIMAP4	NM_018326	TSS1500
186452	cg18342621	0.253968456	0.00057765	1.157556997	0.000499025	0.999982441	0.004047505	cg18342621	19	7598944	PNPLA6;PNPLA6;PNPLA6;PNPLA6	NM_001166111;NM_001166112;NM_001166113;NM_006702	TSS1500;TSS200;TSS1500;TSS200
186453	cg18342673	0.966469007	-1.75E-05	-0.04233769	0.000413825	0.999982441	-0.000122763	cg18342673	10	80339185
186454	cg18342703	0.940064445	3.04E-05	0.074886244	0.00040654	0.999982441	0.000213318	cg18342703	3	71499629	FOXP1;FOXP1	NM_032682;NM_001012505	5'UTR;5'UTR
186455	cg18342814	0.175533782	0.001563969	1.359504174	0.001150396	0.999982441	0.010958488	cg18342814	21	45755740	C21orf2	NM_004928	Body
186456	cg18342866	0.719722698	-0.000814504	-0.360028434	0.002262332	0.999982441	-0.005707103	cg18342866	1	114468988
186457	cg18342939	0.710277958	-0.000426544	-0.37382989	0.001141011	0.999982441	-0.002988728	cg18342939	3	134203408	ANAPC13;ANAPC13;CEP63;CEP63;CEP63;ANAPC13	NM_015391;NR_024401;NM_001042384;NM_001042400;NM_001042383;NR_024400	5'UTR;Body;TSS1500;TSS1500;TSS1500;Body
186458	cg18342964	0.485597464	0.000279935	0.699814527	0.000400013	0.999982441	0.001961459	cg18342964	6	13471187	C6orf114;GFOD1	NM_033069;NM_018988	5'UTR;Body
186459	cg18342982	0.736761379	-0.000757066	-0.336830176	0.002247619	0.999982441	-0.005304645	cg18342982	7	862690	UNC84A;UNC84A	NM_001130965;NM_025154	5'UTR;5'UTR
186460	cg18343290	0.773415514	0.000182741	0.288582805	0.000633235	0.999982441	0.001280436	cg18343290	7	140218068
186461	cg18343292	0.770174525	0.000365457	0.292798663	0.001248152	0.999982441	0.002560702	cg18343292	11	60146078	MS4A7;MS4A7;MS4A7;MS4A7;MS4A7;MS4A7;MS4A7;MS4A7	NM_206938;NM_206940;NM_206940;NM_021201;NM_021201;NM_206938;NM_206939;NM_206939	5'UTR;5'UTR;1stExon;1stExon;5'UTR;1stExon;1stExon;5'UTR
186462	cg18343474	0.347582665	-0.000470096	-0.94134291	0.000499388	0.999982441	-0.003293888	cg18343474	1	229566908
186463	cg18343480	0.820192229	-0.000191416	-0.228179944	0.000838883	0.999982441	-0.001341225	cg18343480	6	18005932
186464	cg18343556	0.098581278	0.001613756	1.668979132	0.000966912	0.999982441	0.011307337	cg18343556	3	50316384	C3orf45	NM_153215	TSS200
186465	cg18343802	0.774176293	0.000525976	0.287081357	0.001832148	0.999982441	0.00368543	cg18343802	3	194497360
186466	cg18343881	0.640611852	0.000704872	0.466487635	0.00151102	0.999982441	0.00493893	cg18343881	5	83016717	HAPLN1;HAPLN1	NM_001884;NM_001884	1stExon;5'UTR
186467	cg18344056	0.006202688	0.002600108	2.762054925	0.000941367	0.940264127	0.018218558	cg18344056	19	12710914	ZNF490	NM_020714	Body
186468	cg18344063	0.975407783	2.06E-05	0.030271144	0.00068098	0.999982441	0.000144439	cg18344063	12	87232511	MGAT4C;MGAT4C	NM_013244;NM_013244	1stExon;5'UTR
186469	cg18344212	0.584964898	-0.000426386	-0.55242168	0.00077185	0.999982441	-0.002987624	cg18344212	7	27190431
186470	cg18344397	0.574388455	-0.000425649	-0.564477812	0.000754058	0.999982441	-0.002982459	cg18344397	4	170476000	NEK1	NM_012224	Body
186471	cg18344466	0.919341472	-0.000228507	-0.102369973	0.002232164	0.999982441	-0.001601111	cg18344466	19	57702324	ZNF264	NM_003417	TSS1500
186472	cg18344513	0.526213652	-0.000561039	-0.63630971	0.000881708	0.999982441	-0.003931117	cg18344513	17	27493709	MYO18A;MYO18A	NM_078471;NM_203318	Body;Body
186473	cg18344652	0.494170466	0.001146414	0.682642187	0.001679378	0.999982441	0.008032746	cg18344652	1	95393096	CNN3	NM_001839	TSS1500
186474	cg18344740	0.1651903	0.001113215	1.39887153	0.000795795	0.999982441	0.007800124	cg18344740	6	26322291
186475	cg18344745	0.025518039	0.003020171	2.274523833	0.001327826	0.999982441	0.021161876	cg18344745	4	157997079	GLRB;GLRB;GLRB	NM_001166060;NM_001166061;NM_000824	TSS1500;TSS200;TSS200
186476	cg18344769	0.664035198	-0.000593291	-0.433576324	0.001368367	0.999982441	-0.004157101	cg18344769	3	99397401	COL8A1;MIR548G;COL8A1	NM_001850;NR_031662;NM_020351	5'UTR;Body;5'UTR
186477	cg18344930	0.511352026	-0.000373312	-0.660981746	0.000564784	0.999982441	-0.002615741	cg18344930	5	87441081
186478	cg18345219	0.664093649	-0.000211	-0.438894952	0.000480754	0.999982441	-0.001478448	cg18345219	1	43919084	HYI	NM_031207	Body
186479	cg18345369	0.416273994	0.000770275	0.813805638	0.00094651	0.999982441	0.005397197	cg18345369	16	2907859	PRSS22	NM_022119	Body
186480	cg18345386	0.677058183	-0.000258189	-0.418603447	0.000616786	0.999982441	-0.001809089	cg18345386	3	62363466
186481	cg18345406	0.758799899	0.000469095	0.306871334	0.001528636	0.999982441	0.003286873	cg18345406	4	152345440	FAM160A1	NM_001109977	5'UTR
186482	cg18345456	0.529404731	-0.001175156	-0.631946461	0.001859581	0.999982441	-0.008234136	cg18345456	1	214175695	PROX1	NM_002763	Body
186483	cg18345635	0.53733118	0.000878077	0.620600477	0.001414884	0.999982441	0.006152553	cg18345635	17	80186080	SLC16A3;SLC16A3	NM_001042422;NM_004207	TSS1500;TSS1500
186484	cg18345844	0.183899903	-0.000742055	-1.322338057	0.000561169	0.999982441	-0.005199463	cg18345844	7	140400218	NDUFB2	NM_004546	Body
186485	cg18345924	0.685765847	0.000520932	0.401974176	0.001295935	0.999982441	0.003650093	cg18345924	21	22372231	NCAM2	NM_004540	Body
186486	cg18346106	0.661760012	-0.000777885	-0.435866601	0.001784685	0.999982441	-0.005450517	cg18346106	14	92199899	CATSPERB	NM_024764	TSS1500
186487	cg18346182	0.634207981	0.000203192	0.48274293	0.00042091	0.999982441	0.001423732	cg18346182	10	734399	DIP2C	NM_014974	Body
186488	cg18346228	0.91321624	0.000103642	0.108707748	0.000953404	0.999982441	0.000726207	cg18346228	3	156505230
186489	cg18346398	0.939960654	-0.000214628	-0.075190428	0.002854453	0.999982441	-0.001503862	cg18346398	6	1615992
186490	cg18346402	0.4339115	-0.001933429	-0.783784413	0.002466786	0.999982441	-0.013547238	cg18346402	2	233412831	TIGD1	NM_145702	1stExon
186491	cg18346412	0.316666157	0.001760285	1.010505853	0.001741984	0.999982441	0.012334044	cg18346412	1	111929363	LOC441897	NR_029429	Body
186492	cg18346531	0.89869002	-0.000176164	-0.128709925	0.001368687	0.999982441	-0.001234351	cg18346531	17	9967431	GAS7	NM_201433	Body
186493	cg18346576	0.368615833	0.001196406	0.91252916	0.001311088	0.999982441	0.008383033	cg18346576	2	27938071
186494	cg18346707	0.815426366	-0.000349652	-0.23348096	0.001497563	0.999982441	-0.002449961	cg18346707	2	231732249	ITM2C;ITM2C;ITM2C	NM_001012516;NM_030926;NM_001012514	Body;Body;Body
186495	cg18347010	0.848679304	0.000157219	0.188783288	0.000832803	0.999982441	0.001101611	cg18347010	17	55888532
186496	cg18347426	0.271517248	-0.001146169	-1.097881522	0.001043982	0.999982441	-0.00803103	cg18347426	5	126267104	3-Mar	NM_178450	5'UTR
186497	cg18347442	0.967943778	-2.66E-05	-0.040273663	0.000659696	0.999982441	-0.000186161	cg18347442	6	106868843
186498	cg18347602	0.614125207	0.00051117	0.511327245	0.000999692	0.999982441	0.003581687	cg18347602	1	26063314	MAN1C1	NM_020379	Body
186499	cg18347607	0.888657893	-7.23E-05	-0.138043432	0.000523761	0.999982441	-0.000506608	cg18347607	10	93468489
186500	cg18347630	0.674233057	-0.000373856	-0.420996179	0.000888028	0.999982441	-0.002619554	cg18347630	20	39765163	PLCG1;PLCG1	NM_002660;NM_182811	TSS1500;TSS1500
186501	cg18347762	0.257368675	-0.000724955	-1.129813105	0.000641659	0.999982441	-0.005079645	cg18347762	13	91499567
186502	cg18347903	0.426080206	-0.000574024	-0.790550681	0.000726106	0.999982441	-0.004022095	cg18347903	2	427580
186503	cg18348086	0.031380259	0.001846094	2.185589955	0.000844666	0.999982441	0.012935295	cg18348086	1	1104526
186504	cg18348142	0.006848138	0.002967552	2.741954425	0.001082276	0.945818018	0.020793178	cg18348142	12	47474055	AMIGO2;AMIGO2	NM_181847;NM_001143668	TSS1500;TSS1500
186505	cg18348274	0.129457265	0.003546481	1.517941534	0.002336375	0.999982441	0.024849646	cg18348274	7	66389009	C7orf42	NM_017994	5'UTR
186506	cg18348318	0.15058548	0.001669281	1.4278595	0.001169079	0.999982441	0.011696392	cg18348318	4	7736837	SORCS2	NM_020777	Body
186507	cg18348494	0.147756257	-0.000941185	-1.445135922	0.000651278	0.999982441	-0.00659474	cg18348494	1	62781737	KANK4	NM_181712	5'UTR
186508	cg18348566	0.234055616	-0.000541804	-1.208899908	0.00044818	0.999982441	-0.00379634	cg18348566	3	139242345	RBP1	NM_002899	Body
186509	cg18348578	0.159860806	-0.002230299	-1.403274105	0.001589354	0.999982441	-0.015627359	cg18348578	1	33499318	AK2;AK2	NM_013411;NM_001625	Body;Body
186510	cg18348654	0.607068049	-0.000645381	-0.512173018	0.001260085	0.999982441	-0.004522088	cg18348654	18	19476864
186511	cg18348690	0.212401891	0.001073454	1.261474148	0.000850952	0.999982441	0.007521528	cg18348690	1	151967697	S100A10	NM_002966	TSS1500
186512	cg18348731	0.211711738	-0.001812493	-1.256597022	0.001442382	0.999982441	-0.012699857	cg18348731	18	12322027	TUBB6	NM_032525	Body
186513	cg18348736	0.131278536	-0.001278214	-1.523372616	0.000839069	0.999982441	-0.008956249	cg18348736	12	120032142	TMEM233	NM_001136534	Body
186514	cg18348836	0.773715877	-0.000131028	-0.286848489	0.000456784	0.999982441	-0.000918091	cg18348836	1	60282400	HOOK1	NM_015888	Body
186515	cg18349022	0.11976319	0.00147443	1.578779663	0.000933905	0.999982441	0.010331106	cg18349022	7	99222459	ZNF498	NM_145115	Body
186516	cg18349241	0.77610989	-0.000195047	-0.286194458	0.00068152	0.999982441	-0.001366665	cg18349241	5	89772071	POLR3G;MBLAC2	NM_006467;NM_203406	5'UTR;TSS1500
186517	cg18349281	0.180103127	-0.00066291	-1.333676006	0.000497055	0.999982441	-0.004644907	cg18349281	19	4944398	UHRF1;UHRF1	NM_013282;NM_001048201	Body;Body
186518	cg18349405	0.501260841	-0.000787744	-0.665573142	0.001183557	0.999982441	-0.005519599	cg18349405	3	157158577	VEPH1;VEPH1;PTX3;VEPH1	NM_001167911;NM_024621;NM_002852;NM_001167912	Body;Body;Body;Body
186519	cg18349516	0.867245299	8.04E-05	0.167706327	0.000479676	0.999982441	0.000563664	cg18349516	17	62503735	CCDC45;DDX5	NM_138363;NM_004396	Body;TSS1500
186520	cg18349660	0.823340972	-0.000202753	-0.221526972	0.000915254	0.999982441	-0.001420662	cg18349660	18	55257281
186521	cg18349911	0.341023075	0.001849352	0.947446227	0.001951933	0.999982441	0.012958122	cg18349911	5	1877135
186522	cg18350249	0.044112419	-0.001429521	-2.016085152	0.000709058	0.999982441	-0.010016434	cg18350249	6	90378501	MDN1	NM_014611	Body
186523	cg18350391	0.37653367	0.001132871	0.877254627	0.001291382	0.999982441	0.007937853	cg18350391	16	3115552	IL32;IL32;IL32;IL32;IL32;IL32;IL32;IL32	NM_001012631;NM_001012634;NM_001012636;NM_001012632;NM_001012635;NM_001012718;NM_001012633;NM_004221	5'UTR;TSS200;TSS1500;TSS200;TSS200;5'UTR;5'UTR;5'UTR
186524	cg18350520	0.712432178	0.000609237	0.370379273	0.001644901	0.999982441	0.004268832	cg18350520	17	2595812	KIAA0664	NM_015229	Body
186525	cg18350524	0.656851172	-0.000370525	-0.446759513	0.000829361	0.999982441	-0.00259621	cg18350524	12	93835624	UBE2N	NM_003348	Body
186526	cg18350739	0.962148094	9.44E-05	0.047493875	0.001986658	0.999982441	0.000661125	cg18350739	11	68623251
186527	cg18350792	0.479105657	0.00032737	0.711465264	0.000460135	0.999982441	0.00229383	cg18350792	12	112563442	TRAFD1;TRAFD1;TRAFD1	NM_006700;NM_001143906;NM_001143906	5'UTR;1stExon;5'UTR
186528	cg18350796	0.628379382	-0.000203496	-0.484922429	0.000419647	0.999982441	-0.001425867	cg18350796	1	212782436	ATF3;ATF3;ATF3	NM_001674;NM_001040619;NM_001030287	5'UTR;5'UTR;5'UTR
186529	cg18350894	0.390982906	-0.001000575	-0.854854075	0.001170463	0.999982441	-0.007010878	cg18350894	4	140007019	ELF2;ELF2	NM_201999;NM_006874	Body;TSS1500
186530	cg18351329	0.529971165	-0.000403657	-0.638316704	0.000632377	0.999982441	-0.002828362	cg18351329	2	176970508
186531	cg18351406	0.207250702	-0.001000148	-1.258653371	0.000794617	0.999982441	-0.007007881	cg18351406	4	77819688	ANKRD56	NM_001029870	TSS1500
186532	cg18351448	0.48408656	0.00032053	0.707362502	0.000453135	0.999982441	0.002245908	cg18351448	10	34408586	PARD3	NM_019619	Body
186533	cg18351607	0.334200539	0.000818398	0.970732903	0.000843072	0.999982441	0.005734385	cg18351607	10	124739543	PSTK	NM_153336	TSS200
186534	cg18351683	0.543153707	-0.001479516	-0.606888754	0.002437871	0.999982441	-0.010366744	cg18351683	13	31926752
186535	cg18351781	0.212331618	0.001083794	1.292767314	0.000838352	0.999982441	0.00759398	cg18351781	19	4950888	UHRF1;UHRF1	NM_013282;NM_001048201	Body;Body
186536	cg18351858	0.096374319	0.001858677	1.674408476	0.00111005	0.999982441	0.013023465	cg18351858	3	184053569	FAM131A	NM_001171093	TSS200
186537	cg18351999	0.888266339	0.000183732	0.14242906	0.001289989	0.999982441	0.001287382	cg18351999	11	406901	SIGIRR;SIGIRR;SIGIRR	NM_001135054;NM_021805;NM_001135053	Body;Body;Body
186538	cg18352162	0.712265779	-0.000514559	-0.368731572	0.001395484	0.999982441	-0.003605436	cg18352162	3	156848854
186539	cg18352616	0.557226426	0.000632881	0.587146317	0.001077892	0.999982441	0.004434496	cg18352616	4	3374830	RGS12;RGS12;RGS12	NM_198229;NM_198227;NM_002926	Body;Body;Body
186540	cg18352648	0.764648801	-0.000441373	-0.296918339	0.001486513	0.999982441	-0.003092633	cg18352648	19	15938938	UCA1	NR_015379	TSS1500
186541	cg18352710	0.119332169	-0.000912759	-1.568839477	0.000581805	0.999982441	-0.006395564	cg18352710	10	72363216	PRF1;PRF1	NM_001083116;NM_005041	TSS1500;TSS1500
186542	cg18352721	0.345617873	-0.000547516	-0.951205768	0.000575602	0.999982441	-0.003836363	cg18352721	14	100215423
186543	cg18352793	0.753367661	-0.000215449	-0.316450466	0.000680831	0.999982441	-0.001509619	cg18352793	22	22210625	MAPK1;MAPK1	NM_138957;NM_002745	Body;Body
186544	cg18352882	0.552990665	-0.000809298	-0.602001733	0.001344345	0.999982441	-0.005670628	cg18352882	10	22725345
186545	cg18352916	0.506132006	-0.000513	-0.664891185	0.000771554	0.999982441	-0.00359451	cg18352916	6	33387089	CUTA;CUTA;SYNGAP1;CUTA;CUTA;CUTA	NM_015921;NM_001014837;NM_006772;NM_001014838;NM_001014840;NM_001014433	TSS1500;TSS1500;TSS1500;TSS1500;TSS1500;TSS1500
186546	cg18353226	0.590192103	0.000312854	0.539374836	0.000580031	0.999982441	0.00219212	cg18353226	6	33280390	TAPBP;TAPBP;TAPBP	NM_172209;NM_003190;NM_172208	Body;Body;Body
186547	cg18353741	0.449184442	-0.000801027	-0.761412856	0.001052027	0.999982441	-0.005612674	cg18353741	6	33231631	VPS52	NM_022553	Body
186548	cg18353826	0.636448042	-0.000253316	-0.470507926	0.000538387	0.999982441	-0.001774943	cg18353826	19	10019939	OLFM2	NM_058164	Body
186549	cg18354203	0.995162574	-1.29E-05	-0.006141329	0.002093196	0.999982441	-9.01E-05	cg18354203	11	27696004	BDNF;BDNF;BDNF;BDNF;BDNF;BDNF;BDNF;BDNF;BDNF;BDNF;BDNF;BDNF;BDNF;BDNF;BDNF;BDNFOS;BDNF	NM_170731;NM_170732;NM_170734;NM_001143806;NM_001143812;NM_001143813;NM_001143809;NM_001143808;NM_001143815;NM_001143805;NM_170733;NM_001143807;NM_001143814;NM_001143810;NM_001709;NR_002832;NM_001143811	Body;5'UTR;Body;5'UTR;5'UTR;5'UTR;Body;5'UTR;5'UTR;5'UTR;5'UTR;5'UTR;5'UTR;5'UTR;5'UTR;Body;5'UTR
186550	cg18354248	0.639152053	-0.000313156	-0.473223925	0.00066175	0.999982441	-0.002194236	cg18354248	10	93390311	PPP1R3C	NM_005398	Body
186551	cg18354264	0.271811952	-0.001775517	-1.106526669	0.001604586	0.999982441	-0.012440777	cg18354264	1	226411008	MIXL1	NM_031944	TSS1500
186552	cg18354370	0.722349246	-0.000358319	-0.354303199	0.001011335	0.999982441	-0.002510687	cg18354370	3	50393044	TMEM115	NM_007024	Body
186553	cg18354462	0.152373943	0.001827092	1.45536748	0.001255416	0.999982441	0.01280215	cg18354462	11	118826751	UPK2	NM_006760	TSS1500
186554	cg18354594	0.306041988	-0.001454774	-1.017666356	0.00142952	0.999982441	-0.010193379	cg18354594	1	247276647	C1orf229	NM_207401	TSS1500
186555	cg18354954	0.990461128	2.65E-05	0.012048089	0.002198273	0.999982441	0.000185576	cg18354954	14	97491613
186556	cg18354986	0.764973099	-0.000295173	-0.29964123	0.000985089	0.999982441	-0.002068234	cg18354986	10	106071252
186557	cg18355146	0.097688449	-0.003129663	-1.655508224	0.001890454	0.999982441	-0.021929066	cg18355146	13	46550832	ZC3H13	NM_015070	Body
186558	cg18355311	0.608337839	0.000699978	0.512343398	0.001366228	0.999982441	0.004904638	cg18355311	11	86269650	ME3;ME3;ME3	NM_006680;NM_001161586;NM_001014811	Body;Body;Body
186559	cg18355337	0.294341789	0.000489276	1.06200335	0.00046071	0.999982441	0.003428281	cg18355337	19	55549722	GP6;GP6	NM_001083899;NM_016363	TSS200;TSS200
186560	cg18355410	0.291637936	0.000636348	1.066955912	0.000596415	0.999982441	0.004458793	cg18355410	5	154231170	C5orf4	NM_032385	TSS1500
186561	cg18355464	0.353566092	-0.000512554	-0.923618357	0.000554941	0.999982441	-0.003591385	cg18355464	5	93528345	C5orf36	NM_001145678	Body
186562	cg18355533	0.128806902	-0.001041874	-1.522280897	0.000684416	0.999982441	-0.007300249	cg18355533	19	3961679	MIR637;DAPK3	NR_030367;NM_001348	TSS200;Body
186563	cg18355562	0.872499324	-0.000240321	-0.159521913	0.001506506	0.999982441	-0.00168389	cg18355562	7	41026197
186564	cg18355925	0.403675607	0.000531868	0.844237496	0.000629998	0.999982441	0.003726715	cg18355925	4	56212207	SRD5A3	NM_024592	TSS1500
186565	cg18356130	0.728981661	0.0001888	0.345896132	0.000545828	0.999982441	0.001322891	cg18356130	7	44181294	MYL7	NM_021223	TSS1500
186566	cg18356170	0.374038239	-0.000826245	-0.891687563	0.000926608	0.999982441	-0.00578937	cg18356170	7	25065912
186567	cg18356190	0.394768457	-0.001356297	-0.850748013	0.001594241	0.999982441	-0.009503368	cg18356190	4	74964260	CXCL2	NM_002089	Body
186568	cg18356448	0.278556694	-0.000665952	-1.10757538	0.00060127	0.999982441	-0.00466622	cg18356448	18	3881547	DLGAP1	NM_004746	TSS1500
186569	cg18356515	0.809825459	0.000125765	0.238925153	0.000526378	0.999982441	0.000881216	cg18356515	5	14466811	TRIO	NM_007118	Body
186570	cg18356683	0.407060966	-0.000356386	-0.828988617	0.000429904	0.999982441	-0.00249714	cg18356683	7	139251615	HIPK2;HIPK2	NM_022740;NM_001113239	3'UTR;3'UTR
186571	cg18356732	0.748058303	-0.000272988	-0.319619463	0.000854104	0.999982441	-0.001912786	cg18356732	7	95056850	PON2;PON2	NM_000305;NM_001018161	Body;Body
186572	cg18356743	0.753456134	-0.00025244	-0.310275756	0.000813599	0.999982441	-0.001768808	cg18356743	13	30408050	UBL3	NM_007106	Body
186573	cg18356785	0.560711032	-0.001104394	-0.581403789	0.001899529	0.999982441	-0.007738315	cg18356785	11	47611780	C1QTNF4	NM_031909	Body
186574	cg18356799	0.611013241	0.000580077	0.512678485	0.001131463	0.999982441	0.004064507	cg18356799	18	28742633	DSC1;DSC1;DSC1;DSC1	NM_024421;NM_004948;NM_024421;NM_004948	1stExon;5'UTR;5'UTR;1stExon
186575	cg18356847	0.901634254	-9.21E-05	-0.122568972	0.00075117	0.999982441	-0.000645122	cg18356847	6	149634176
186576	cg18356974	0.15237662	0.000770049	1.468332029	0.000524438	0.999982441	0.005395615	cg18356974	7	128809100
186577	cg18357011	0.78945142	0.000224223	0.265569537	0.000844308	0.999982441	0.001571093	cg18357011	11	15873312
186578	cg18357371	0.097725	-0.003364838	-1.694410046	0.001985847	0.999982441	-0.023576904	cg18357371	6	25874590	SLC17A3;SLC17A3	NM_001098486;NM_006632	TSS200;TSS200
186579	cg18357676	0.721620226	-0.000458866	-0.356898316	0.001285705	0.999982441	-0.003215204	cg18357676	14	105012309
186580	cg18357696	0.407564722	0.000427455	0.844478545	0.000506177	0.999982441	0.002995113	cg18357696	2	219157111	PNKD;TMBIM1	NM_015488;NM_022152	Body;5'UTR
186581	cg18357736	0.60696616	0.000445189	0.516618564	0.000861736	0.999982441	0.003119371	cg18357736	6	35705549	C6orf81;LOC285847	NM_145028;NR_027117	Body;TSS1500
186582	cg18358020	0.948675287	8.03E-05	0.064779084	0.001240049	0.999982441	0.000562855	cg18358020	5	170744407
186583	cg18358621	0.86242354	0.000117294	0.175375351	0.00066882	0.999982441	0.000821864	cg18358621	15	32933704	SCG5;SCG5	NM_003020;NM_001144757	TSS200;TSS200
186584	cg18358662	0.802364858	-0.000144672	-0.253212626	0.000571348	0.999982441	-0.001013697	cg18358662	13	111305805	CARS2	NM_024537	Body
186585	cg18358723	0.595253208	-0.000458816	-0.542689551	0.000845448	0.999982441	-0.003214852	cg18358723	5	87955618	LOC645323	NR_015436	Body
186586	cg18358727	0.70388575	-0.000178135	-0.381432401	0.000467017	0.999982441	-0.001248166	cg18358727	19	50906907	POLD1	NM_002691	Body
186587	cg18358845	0.843404978	-8.88E-05	-0.197289255	0.000450286	0.999982441	-0.000622464	cg18358845	5	178381935	ZNF454	NM_182594	Body
186588	cg18358869	0.294181349	-0.000369825	-1.062631658	0.000348027	0.999982441	-0.002591306	cg18358869	10	102808077
186589	cg18358875	0.415933981	-0.001335196	-0.819958354	0.00162837	0.999982441	-0.009355511	cg18358875	3	137476338
186590	cg18358894	0.43645296	-0.000489919	-0.787303714	0.000622274	0.999982441	-0.003432783	cg18358894	7	121956890
186591	cg18358988	0.750679302	0.000484708	0.318866682	0.001520097	0.999982441	0.003396276	cg18358988	15	58600237
186592	cg18359328	0.340113748	-0.001638089	-0.96107848	0.001704428	0.999982441	-0.011477839	cg18359328	5	140004732
186593	cg18359371	0.787540223	-0.000222034	-0.270651819	0.000820367	0.999982441	-0.001555756	cg18359371	19	56005199	SSC5D	NM_001144950	Body
186594	cg18359530	0.467859161	-0.000720666	-0.722754156	0.000997111	0.999982441	-0.005049595	cg18359530	5	77945219	LHFPL2	NM_005779	TSS1500
186595	cg18359596	0.0787945	0.001970765	1.772100764	0.001112107	0.999982441	0.013808848	cg18359596	14	89875471	FOXN3;FOXN3	NM_005197;NM_001085471	Body;Body
186596	cg18359618	0.687731308	0.00043638	0.407475953	0.001070935	0.999982441	0.003057649	cg18359618	14	104648508
186597	cg18360149	0.946692316	-2.87E-05	-0.067738961	0.00042417	0.999982441	-0.000201327	cg18360149	9	130186444	ZNF79	NM_007135	TSS1500
186598	cg18360347	0.848733781	0.000225055	0.190208976	0.0011832	0.999982441	0.001576928	cg18360347	2	98928364	VWA3B	NM_144992	Body
186599	cg18360755	0.705960939	0.000332419	0.383302381	0.000867251	0.999982441	0.00232921	cg18360755	2	65251475
186600	cg18360809	0.377405421	0.000551712	0.875484304	0.000630179	0.999982441	0.003865761	cg18360809	6	142413804
186601	cg18360825	0.954964058	2.67E-05	0.057563874	0.00046408	0.999982441	0.000187182	cg18360825	10	102766458	LZTS2	NM_032429	Body
186602	cg18360873	0.841870111	0.000153854	0.198986534	0.00077319	0.999982441	0.001078034	cg18360873	10	133051669	TCERG1L	NM_174937	Body
186603	cg18361024	0.22590456	0.001020105	1.209084465	0.000843701	0.999982441	0.007147722	cg18361024	5	180661392	TRIM41;TRIM41	NM_201627;NM_033549	Body;Body
186604	cg18361093	0.466878854	0.000390483	0.736750492	0.000530008	0.999982441	0.002736057	cg18361093	10	135193212	PAOX;PAOX;PAOX	NM_207128;NM_207127;NM_152911	Body;Body;Body
186605	cg18361098	0.114480776	0.003914926	1.585351801	0.002469437	0.999982441	0.027431283	cg18361098	14	37136391	PAX9	NM_006194	Body
186606	cg18361185	0.458265949	-0.000549461	-0.752517345	0.000730164	0.999982441	-0.00384999	cg18361185	6	58779139
186607	cg18361418	0.065417016	0.002949888	1.851410818	0.001593319	0.999982441	0.020669413	cg18361418	6	28499676	GPX5;GPX5	NM_003996;NM_001509	Body;Body
186608	cg18361420	0.218151498	0.000675467	1.236823543	0.00054613	0.999982441	0.00473289	cg18361420	19	19429893	SF4	NM_172231	Body
186609	cg18361445	0.753738467	-9.93E-05	-0.314819055	0.000315442	0.999982441	-0.000695831	cg18361445	4	38666374	KLF3;FLJ13197	NM_016531;NR_026804	5'UTR;TSS200
186610	cg18361815	0.13028932	-0.000688613	-1.532088566	0.00044946	0.999982441	-0.004825005	cg18361815	3	46671334
186611	cg18361975	0.158699998	-0.002179124	-1.417833621	0.001536939	0.999982441	-0.015268783	cg18361975	5	106738731	EFNA5	NM_001962	Body
186612	cg18362003	0.61017633	-0.000481655	-0.508554517	0.000947105	0.999982441	-0.00337488	cg18362003	11	122051630	LOC399959	NR_024430	Body
186613	cg18362330	0.874405423	0.000180928	0.157726375	0.0011471	0.999982441	0.001267734	cg18362330	5	134872659	NEUROG1	NM_006161	TSS1500
186614	cg18362448	0.343545623	-0.001685426	-0.952741246	0.001769028	0.999982441	-0.011809518	cg18362448	19	18544419	SSBP4;SSBP4	NM_032627;NM_001009998	Body;Body
186615	cg18362496	0.527264101	0.000742588	0.636697188	0.001166313	0.999982441	0.005203201	cg18362496	11	2019930	H19	NR_002196	TSS1500
186616	cg18362538	0.997590937	2.16E-06	0.003010705	0.000717615	0.999982441	1.51E-05	cg18362538	19	5032862	KDM4B	NM_015015	5'UTR
186617	cg18362770	0.150323851	0.002059581	1.4362088	0.00143404	0.999982441	0.014431164	cg18362770	14	21966454	TOX4;METTL3	NM_014828;NM_019852	3'UTR;Body
186618	cg18363008	0.948942593	5.46E-05	0.064118548	0.000852287	0.999982441	0.000382906	cg18363008	17	4675114	TM4SF5	NM_003963	TSS200
186619	cg18363035	0.178175669	0.003089368	1.352206563	0.002284687	0.999982441	0.021646729	cg18363035	13	20805385	GJB6;GJB6;GJB6;GJB6	NM_001110220;NM_001110219;NM_001110221;NM_006783	5'UTR;5'UTR;5'UTR;TSS200
186620	cg18363143	0.775973908	0.000191548	0.286015696	0.00066971	0.999982441	0.001342145	cg18363143	14	50454701	C14orf182	NM_001012706	3'UTR
186621	cg18363268	0.550384696	-0.000287261	-0.601682585	0.000477429	0.999982441	-0.002012793	cg18363268	14	89647120	FOXN3;FOXN3	NM_005197;NM_001085471	Body;Body
186622	cg18363417	0.590975813	-0.00052887	-0.534018797	0.000990358	0.999982441	-0.003705709	cg18363417	4	24521919	MIR573	NR_030299	TSS200
186623	cg18363911	0.156677544	0.001185998	1.414359876	0.00083854	0.999982441	0.008310102	cg18363911	6	170479840
186624	cg18363918	0.612291645	-0.00183425	-0.510613685	0.003592247	0.999982441	-0.01285231	cg18363918	19	51829984	IGLON5	NM_001101372	Body
186625	cg18364088	0.811180763	-0.000191807	-0.23465598	0.000817396	0.999982441	-0.001343962	cg18364088	3	123676909	CCDC14	NM_022757	Body
186626	cg18364120	0.935003667	8.91E-05	0.081644133	0.001090937	0.999982441	0.00062409	cg18364120	11	118097056	AMICA1	NM_001098526	TSS1500
186627	cg18364502	0.983090155	-2.78E-05	-0.021172513	0.001310805	0.999982441	-0.000194461	cg18364502	14	73524688	RBM25	NM_021239	TSS1500
186628	cg18364576	0.510318535	0.000403556	0.663172493	0.000608524	0.999982441	0.002827657	cg18364576	14	53417060	FERMT2;FERMT2;FERMT2	NM_006832;NM_001134999;NM_001135000	Body;Body;Body
186629	cg18364678	0.522474765	-0.000329342	-0.644029198	0.000511378	0.999982441	-0.002307651	cg18364678	10	103586829	KCNIP2;KCNIP2;KCNIP2;KCNIP2;KCNIP2;KCNIP2	NM_173194;NM_173195;NM_173193;NM_014591;NM_173192;NM_173191	3'UTR;3'UTR;3'UTR;3'UTR;3'UTR;3'UTR
186630	cg18364707	0.535782579	-0.001062587	-0.632904665	0.001678906	0.999982441	-0.007445386	cg18364707	19	51415152	KLK4	NM_004917	TSS1500
186631	cg18364769	0.571273848	0.000395604	0.566528891	0.000698294	0.999982441	0.002771933	cg18364769	14	100171164	CYP46A1	NM_006668	Body
186632	cg18364770	0.632294972	0.00069618	0.475038763	0.001465523	0.999982441	0.004878029	cg18364770	5	168310523	SLIT3	NM_003062	Body
186633	cg18364837	0.248814872	-0.000828975	-1.177934287	0.000703753	0.999982441	-0.005808501	cg18364837	5	148737347	PCYOX1L	NM_024028	TSS1500
186634	cg18364858	0.552789476	0.000889736	0.595808078	0.001493326	0.999982441	0.006234243	cg18364858	14	103227298
186635	cg18365211	0.134771204	-0.001174008	-1.494524742	0.000785539	0.999982441	-0.00822609	cg18365211	4	7770554	AFAP1;AFAP1;LOC84740	NM_198595;NM_001134647;NR_026892	Body;Body;Body
186636	cg18365383	0.111510163	0.005573356	1.604242366	0.003474136	0.999982441	0.039051644	cg18365383	7	33725819
186637	cg18365406	0.632832247	0.000936123	0.478320634	0.001957103	0.999982441	0.006559267	cg18365406	19	11472110	LPPR2;LPPR2	NM_022737;NM_001170635	Body;Body
186638	cg18365536	0.633112083	0.00035747	0.477779746	0.000748189	0.999982441	0.002504734	cg18365536	6	32027603	TNXB	NM_019105	Body
186639	cg18366108	0.164846191	0.000702821	1.390229812	0.000505543	0.999982441	0.004924559	cg18366108	5	226170	SDHA	NM_004168	Body
186640	cg18366149	0.229785632	0.001292288	1.215524057	0.001063153	0.999982441	0.009054866	cg18366149	17	61483413	TANC2	NM_025185	Body
186641	cg18366169	0.592374472	0.000650635	0.543707729	0.001196663	0.999982441	0.004558898	cg18366169	5	1948875
186642	cg18366249	0.916179404	7.15E-05	0.104886382	0.000681224	0.999982441	0.000500647	cg18366249	2	240499954
186643	cg18366455	0.230600012	0.001621682	1.206575245	0.001344037	0.999982441	0.011362877	cg18366455	3	181444757	SOX2OT	NR_004053	Body
186644	cg18366480	0.681417242	-0.000636391	-0.414415912	0.001535633	0.999982441	-0.004459091	cg18366480	17	56477476	RNF43	NM_017763	Body
186645	cg18366782	0.31997316	0.000617069	1.018005099	0.000606155	0.999982441	0.004323705	cg18366782	14	77423080
186646	cg18366830	0.115399617	-0.001178903	-1.568689367	0.000751521	0.999982441	-0.008260393	cg18366830	1	22987612	C1QB	NM_000491	Body
186647	cg18366882	0.338387539	0.00048257	0.960440827	0.000502446	0.999982441	0.003381294	cg18366882	5	172047481
186648	cg18366919	0.427501698	-0.00083627	-0.799916932	0.001045446	0.999982441	-0.005859613	cg18366919	19	15344364	EPHX3;EPHX3	NM_024794;NM_001142886	TSS1500;TSS1500
186649	cg18366956	0.144798564	-0.001568958	-1.472714467	0.001065351	0.999982441	-0.010993444	cg18366956	17	71582598	SDK2	NM_001144952	Body
186650	cg18367027	0.092419871	0.001232734	1.688320993	0.000730154	0.999982441	0.008637576	cg18367027	10	105989148	C10orf79	NM_025145	Body
186651	cg18367124	0.680939101	-0.000400951	-0.409026377	0.000980257	0.999982441	-0.002809401	cg18367124	14	104744006
186652	cg18367220	0.713678582	0.000127806	0.366387149	0.000348828	0.999982441	0.000895518	cg18367220	14	75165136	KIAA0317	NM_001039479	5'UTR
186653	cg18367268	0.487759731	-0.000339843	-0.691703009	0.000491314	0.999982441	-0.002381229	cg18367268	4	154124584	TRIM2;TRIM2	NM_015271;NM_001130067	TSS1500;5'UTR
186654	cg18367433	0.524651613	-0.000653219	-0.638242715	0.001023465	0.999982441	-0.004577005	cg18367433	10	105149549	USMG5	NM_032747	3'UTR
186655	cg18367578	0.40971338	-0.000839923	-0.827369815	0.001015172	0.999982441	-0.00588521	cg18367578	11	114166446	NNMT	NM_006169	TSS200
186656	cg18367631	0.016106479	-0.001623769	-2.460719643	0.000659876	0.999982441	-0.011377502	cg18367631	7	653309	PRKAR1B;PRKAR1B;PRKAR1B;PRKAR1B;PRKAR1B;PRKAR1B	NM_001164759;NM_001164762;NM_001164758;NM_001164760;NM_001164761;NM_002735	Body;Body;Body;Body;Body;Body
186657	cg18367735	0.41768527	-0.000608863	-0.80891797	0.000752689	0.999982441	-0.004266211	cg18367735	17	79674897
186658	cg18368116	0.313522521	0.000522916	1.011176356	0.000517136	0.999982441	0.003663993	cg18368116	14	21436271
186659	cg18368599	0.397111387	-0.001238008	-0.849245355	0.001457774	0.999982441	-0.008674531	cg18368599	2	127951465	CYP27C1	NM_001001665	Body
186660	cg18368637	0.079348443	0.003235353	1.76007445	0.001838191	0.999982441	0.02266962	cg18368637	6	144179905	LTV1	NM_032860	Body
186661	cg18368845	0.554739984	-0.000309712	-0.593020673	0.000522261	0.999982441	-0.002170101	cg18368845	13	41173440	FOXO1	NM_002015	Body
186662	cg18369007	0.810846336	0.00016625	0.237299699	0.00070059	0.999982441	0.001164887	cg18369007	1	35497073	ZMYM6	NM_007167	5'UTR
186663	cg18369034	0.427564498	-0.000815792	-0.805892369	0.001012284	0.999982441	-0.005716127	cg18369034	14	52733216	PTGDR	NM_000953	TSS1500
186664	cg18369288	0.855074692	-0.000177669	-0.182503013	0.00097351	0.999982441	-0.001244896	cg18369288	2	96780655	ADRA2B	NM_000682	1stExon
186665	cg18369325	0.99716932	-1.40E-06	-0.003508475	0.000400111	0.999982441	-9.84E-06	cg18369325	14	68736214	RAD51L1;RAD51L1;RAD51L1	NM_133509;NM_002877;NM_133510	Body;Body;Body
186666	cg18369516	0.479134667	-0.000512347	-0.720411883	0.000711186	0.999982441	-0.003589935	cg18369516	20	62406721	ZBTB46	NM_025224	Body
186667	cg18369629	0.746394428	-0.000148669	-0.326939756	0.000454729	0.999982441	-0.001041701	cg18369629	1	179757065	FAM163A	NM_173509	5'UTR
186668	cg18369654	0.043580104	0.001700071	2.031834619	0.000836717	0.999982441	0.011912134	cg18369654	1	145417038	HFE2;HFE2;HFE2;HFE2	NM_145277;NM_202004;NM_213652;NM_213653	3'UTR;3'UTR;3'UTR;3'UTR
186669	cg18369680	0.614210663	-0.000524038	-0.500689577	0.001046632	0.999982441	-0.003671852	cg18369680	20	41984014
186670	cg18369686	0.458624937	-0.002003582	-0.742454207	0.002698593	0.999982441	-0.014038791	cg18369686	1	78637036
186671	cg18369913	0.404019057	-0.001270267	-0.8251785	0.001539385	0.999982441	-0.008900566	cg18369913	11	51515083	OR4C46	NM_001004703	TSS200
186672	cg18369939	0.588876373	0.000341991	0.540418681	0.000632827	0.999982441	0.002396281	cg18369939	1	3239916	PRDM16;PRDM16	NM_022114;NM_199454	Body;Body
186673	cg18369972	0.52417388	0.000777477	0.637976698	0.00121866	0.999982441	0.005447658	cg18369972	17	9940121	GAS7;GAS7	NM_201433;NM_201432	Body;TSS200
186674	cg18369990	0.52672719	0.000804268	0.638069802	0.00126047	0.999982441	0.00563538	cg18369990	2	112941244	FBLN7;FBLN7	NM_153214;NM_001128165	Body;Body
186675	cg18370025	0.636292583	-0.000628018	-0.481508161	0.001304273	0.999982441	-0.004400427	cg18370025	7	2749541	AMZ1	NM_133463	Body
186676	cg18370102	0.577862076	-0.000352444	-0.553999915	0.00063618	0.999982441	-0.00246952	cg18370102	18	76597985
186677	cg18370151	0.439796685	-0.000923389	-0.77912517	0.001185161	0.999982441	-0.006470041	cg18370151	22	18267969
186678	cg18370200	0.033009175	0.002379814	2.163685728	0.001099889	0.999982441	0.016674989	cg18370200	6	33267248	RGL2;RGL2	NM_004761;NR_028387	TSS200;TSS200
186679	cg18370407	0.483336302	-0.000409747	-0.698347342	0.000586738	0.999982441	-0.002871033	cg18370407	19	47246715	STRN4;STRN4	NM_001039877;NM_013403	Body;Body
186680	cg18370682	0.054391444	0.000921112	1.940055434	0.000474787	0.999982441	0.006454092	cg18370682	5	158239759	EBF1	NM_024007	Body
186681	cg18370747	0.915869765	-6.25E-05	-0.103970368	0.000601185	0.999982441	-0.000437966	cg18370747	4	118246804
186682	cg18370764	0.040358907	-0.001672549	-2.053285229	0.000814572	0.999982441	-0.011719294	cg18370764	7	44578858	NPC1L1;NPC1L1	NM_013389;NM_001101648	Body;Body
186683	cg18370979	0.734089344	-0.000468972	-0.335754111	0.001396772	0.999982441	-0.003286015	cg18370979	5	93411837	FAM172A;FAM172A;FAM172A;FAM172A	NR_028080;NM_001163418;NM_001163417;NM_032042	Body;5'UTR;5'UTR;5'UTR
186684	cg18371052	0.608403087	-0.001293725	-0.510926449	0.002532117	0.999982441	-0.009064935	cg18371052	5	8457721
186685	cg18371102	0.436133387	-0.000528531	-0.774790542	0.00068216	0.999982441	-0.003703338	cg18371102	14	102184272
186686	cg18371410	0.461685611	-0.000612245	-0.729377427	0.000839407	0.999982441	-0.004289905	cg18371410	6	29699406	LOC285830;LOC285830	NR_026972;NR_026973	Body;Body
186687	cg18371424	0.044208558	-0.004140704	-2.01825289	0.002051628	0.999982441	-0.029013276	cg18371424	14	64654259	SYNE2;SYNE2	NM_182914;NM_015180	Body;Body
186688	cg18371567	0.230043365	0.000645974	1.214605604	0.000531839	0.999982441	0.004526242	cg18371567	11	85376025	CREBZF;CREBZF;CREBZF;CREBZF;CREBZF;CREBZF	NM_001039618;NM_001039618;NR_028026;NR_028027;NR_028025;NR_028024	1stExon;5'UTR;Body;Body;Body;Body
186689	cg18371700	0.445886021	0.001076106	0.763686729	0.001409094	0.999982441	0.00754011	cg18371700	21	36041579	CLIC6	NM_053277	TSS200
186690	cg18371750	0.982708866	1.12E-05	0.021711432	0.000515347	0.999982441	7.84E-05	cg18371750	5	175112799	HRH2	NM_001131055	3'UTR
186691	cg18371836	0.303444788	-0.000623125	-1.035409064	0.000601815	0.999982441	-0.004366142	cg18371836	10	122553700
186692	cg18372136	0.448048036	-0.000600671	-0.760944223	0.000789376	0.999982441	-0.004208808	cg18372136	6	142871514	LOC153910;LOC153910	NR_027312;NR_027311	Body;Body
186693	cg18372141	0.232827481	-0.000885283	-1.193829502	0.000741549	0.999982441	-0.006203039	cg18372141	5	10104138
186694	cg18372207	0.266779263	0.002409552	1.116845225	0.002157463	0.999982441	0.016883359	cg18372207	22	50505790	MLC1;MLC1	NM_139202;NM_015166	Body;Body
186695	cg18372208	0.571521693	0.001337342	0.565873868	0.002363321	0.999982441	0.009370548	cg18372208	17	41278263	BRCA1;NBR2;BRCA1;BRCA1;BRCA1;BRCA1	NM_007300;NR_003108;NM_007294;NM_007297;NM_007299;NR_027676	TSS1500;Body;TSS1500;TSS1500;TSS1500;TSS1500
186696	cg18372467	0.674932841	-0.000512979	-0.416905798	0.001230445	0.999982441	-0.003594368	cg18372467	6	168732703
186697	cg18372548	0.474212103	0.000271882	0.711749325	0.000381991	0.999982441	0.001905036	cg18372548	4	26913852	STIM2;STIM2;STIM2	NM_001169117;NM_020860;NM_001169118	Body;Body;Body
186698	cg18372600	0.923155695	-0.000114874	-0.095957116	0.001197141	0.999982441	-0.000804906	cg18372600	10	24835533	KIAA1217;KIAA1217;KIAA1217	NM_001098501;NM_019590;NM_001098500	3'UTR;3'UTR;3'UTR
186699	cg18372607	0.023659731	-0.001995833	-2.291281491	0.000871055	0.999982441	-0.013984493	cg18372607	11	31827084	PAX6;PAX6;PAX6	NM_001604;NM_001127612;NM_000280	Body;Body;Body
186700	cg18372896	0.395528446	0.001236697	0.846120566	0.001461608	0.999982441	0.008665345	cg18372896	14	75897376	JDP2;JDP2;JDP2;JDP2	NM_001135048;NM_130469;NM_001135047;NM_001135049	5'UTR;5'UTR;5'UTR;TSS1500
186701	cg18372930	0.002261372	0.003942281	3.097735459	0.001272633	0.883140374	0.027622959	cg18372930	5	137939469
186702	cg18372960	0.816259129	-0.00024074	-0.233711783	0.00103007	0.999982441	-0.001686825	cg18372960	7	4305728	SDK1;SDK1	NR_027816;NM_152744	Body;3'UTR
186703	cg18373158	0.06123057	-0.004160818	-1.900188937	0.002189686	0.999982441	-0.029154209	cg18373158	17	64685108	PRKCA	NM_002737	Body
186704	cg18373317	0.610072555	-0.000421425	-0.511597332	0.000823744	0.999982441	-0.00295286	cg18373317	14	76617402	C14orf118;C14orf118	NM_017926;NM_017972	TSS1500;TSS1500
186705	cg18373318	0.205948698	0.001052172	1.260254998	0.000834888	0.999982441	0.007372404	cg18373318	5	53813164	SNX18;SNX18;SNX18	NM_052870;NM_001145427;NM_001102575	TSS1500;TSS1500;TSS1500
186706	cg18373365	0.203835223	-0.001416663	-1.265857917	0.001119133	0.999982441	-0.009926343	cg18373365	18	14511955	POTEC	NM_001137671	Body
186707	cg18373580	0.557687538	0.000353909	0.588989837	0.000600874	0.999982441	0.002479784	cg18373580	6	14783197
186708	cg18373583	0.942632403	-4.32E-05	-0.072264521	0.000597411	0.999982441	-0.000302497	cg18373583	4	98479820
186709	cg18373623	0.823913142	0.000421945	0.223559976	0.00188739	0.999982441	0.002956503	cg18373623	5	15694721	FBXL7	NM_012304	Body
186710	cg18373855	0.533138985	0.00132148	0.621929501	0.002124807	0.999982441	0.009259408	cg18373855	6	159360209
186711	cg18373878	0.628294955	0.001051601	0.483150712	0.00217655	0.999982441	0.00736841	cg18373878	14	101192860	DLK1	NM_003836	TSS1500
186712	cg18374625	0.704897987	-0.000257139	-0.379015055	0.00067844	0.999982441	-0.001801733	cg18374625	19	50004152	MIR150	NR_029703	TSS200
186713	cg18374755	0.268609077	0.000865341	1.109088363	0.000780227	0.999982441	0.00606331	cg18374755	14	105796275	PACS2;PACS2	NM_015197;NM_001100913	Body;Body
186714	cg18374914	0.276667721	-0.00099102	-1.083360205	0.000914765	0.999982441	-0.006943923	cg18374914	5	156513860	HAVCR2	NM_032782	3'UTR
186715	cg18374948	0.719109943	-0.000387456	-0.364027058	0.001064361	0.999982441	-0.002714847	cg18374948	20	62194192	PRIC285;PRIC285	NM_001037335;NM_033405	Body;Body
186716	cg18375236	0.760961767	-0.000313897	-0.303772641	0.00103333	0.999982441	-0.002199431	cg18375236	19	30024706	VSTM2B	NM_001146339	Body
186717	cg18375421	0.204846935	0.000991161	1.286092745	0.000770676	0.999982441	0.006944911	cg18375421	5	157098338	C5orf52	NM_001145132	TSS1500
186718	cg18375441	0.382528096	0.001437021	0.882253867	0.001628807	0.999982441	0.010068988	cg18375441	4	123749187	FGF2	NM_002006	Body
186719	cg18375610	0.879434293	-7.41E-05	-0.150921272	0.000491069	0.999982441	-0.000519297	cg18375610	6	33147188	COL11A2;COL11A2;COL11A2	NM_080679;NM_080681;NM_080680	Body;Body;Body
186720	cg18375642	0.679335519	0.000540639	0.420613855	0.001285357	0.999982441	0.003788175	cg18375642	1	171154475	FMO2;FMO2	NM_001460;NM_001460	5'UTR;1stExon
186721	cg18375707	0.044544483	0.003630997	1.997106434	0.001818129	0.999982441	0.025441839	cg18375707	11	64034959	PLCB3	NM_000932	Body
186722	cg18376163	0.547953167	0.000450762	0.602142172	0.000748597	0.999982441	0.003158418	cg18376163	8	145691038	KIFC2;CYHR1;CYHR1;CYHR1	NM_145754;NM_001129888;NM_138496;NM_032687	TSS1500;TSS200;TSS1500;TSS200
186723	cg18376227	0.425655318	-0.0020696	-0.787630854	0.002627626	0.999982441	-0.014501365	cg18376227	5	79707092	ZFYVE16;ZFYVE16	NM_001105251;NM_014733	5'UTR;5'UTR
186724	cg18376288	0.207633008	0.002759265	1.26310108	0.002184516	0.999982441	0.019333744	cg18376288	1	8181555
186725	cg18376306	0.650445997	0.000747616	0.451543082	0.001655691	0.999982441	0.005238429	cg18376306	1	76254508	RABGGTB;SNORD45B	NM_004582;NR_002748	Body;TSS1500
186726	cg18376352	0.811585422	0.000266995	0.238372023	0.001120077	0.999982441	0.001870794	cg18376352	19	18706136	CRLF1	NM_004750	Body
186727	cg18376497	0.568535387	0.001559003	0.573725672	0.002717332	0.999982441	0.010923696	cg18376497	4	143488622	INPP4B;INPP4B	NM_001101669;NM_003866	5'UTR;5'UTR
186728	cg18376692	0.080002755	0.002918329	1.75578475	0.001662122	0.999982441	0.020448278	cg18376692	1	48452465
186729	cg18376773	0.288865599	0.001394866	1.068159904	0.001305859	0.999982441	0.009773613	cg18376773	20	44878374	CDH22	NM_021248	Body
186730	cg18376817	0.858513906	0.00018065	0.178203208	0.001013728	0.999982441	0.001265784	cg18376817	15	64438372
186731	cg18376860	0.832180677	-0.000263608	-0.212002384	0.001243422	0.999982441	-0.001847063	cg18376860	15	65369137	LOC390594	NM_001101362	TSS200
186732	cg18376896	0.942184936	9.25E-05	0.073239317	0.00126271	0.999982441	0.000647993	cg18376896	10	5446830	TUBAL3	NM_024803	TSS200
186733	cg18376907	0.54637963	-0.000428093	-0.599149353	0.000714501	0.999982441	-0.002999582	cg18376907	13	114218487
186734	cg18376999	0.792856101	-0.000115725	-0.261875123	0.000441907	0.999982441	-0.000810864	cg18376999	22	51069317
186735	cg18377014	0.551625705	-0.000637172	-0.605209672	0.001052813	0.999982441	-0.004464569	cg18377014	7	1095595	C7orf50;C7orf50;C7orf50	NM_001134395;NM_032350;NM_001134396	Body;Body;Body
186736	cg18377044	0.220783246	-0.001839491	-1.226262641	0.001500079	0.999982441	-0.01288903	cg18377044	4	6568049
186737	cg18377133	0.352498869	-0.000820161	-0.934500894	0.000877646	0.999982441	-0.005746741	cg18377133	19	34977105	WTIP	NM_001080436	Body
186738	cg18377376	0.599752698	0.000924339	0.524203221	0.001763323	0.999982441	0.006476704	cg18377376	11	131707728	NTM	NM_001048209	Body
186739	cg18377446	0.793317693	0.000372735	0.259517142	0.001436262	0.999982441	0.002611694	cg18377446	1	100335651	AGL;AGL;AGL;AGL;AGL;AGL	NM_000645;NM_000028;NM_000642;NM_000646;NM_000644;NM_000643	Body;Body;Body;Body;Body;Body
186740	cg18377660	0.995654453	-3.25E-06	-0.005422445	0.000599829	0.999982441	-2.28E-05	cg18377660	1	57535755	DAB1	NM_021080	Body
186741	cg18377941	0.568371201	-0.000260544	-0.577786387	0.000450934	0.999982441	-0.001825589	cg18377941	1	94458645	ABCA4	NM_000350	3'UTR
186742	cg18378016	0.747370633	0.000274321	0.320924335	0.000854783	0.999982441	0.001922124	cg18378016	7	63233305
186743	cg18378419	0.996917761	1.29E-05	0.003876163	0.003336425	0.999982441	9.06E-05	cg18378419	5	154267600	GEMIN5	NM_015465	3'UTR
186744	cg18378551	0.587810989	-0.001150866	-0.539943004	0.002131459	0.999982441	-0.008063943	cg18378551	11	84844436	DLG2	NM_001142699	Body
186745	cg18378811	0.57393906	0.001918171	0.562702153	0.003408857	0.999982441	0.013440332	cg18378811	4	114900050	ARSJ;ARSJ	NM_024590;NM_024590	1stExon;5'UTR
186746	cg18378817	0.105638496	-0.001514956	-1.622082739	0.000933957	0.999982441	-0.010615062	cg18378817	19	2757245	SGTA	NM_003021	3'UTR
186747	cg18378955	0.695046687	-0.000332698	-0.391130502	0.000850605	0.999982441	-0.002331161	cg18378955	1	203840808
186748	cg18379295	0.60115248	-0.000469946	-0.516976896	0.000909028	0.999982441	-0.003292842	cg18379295	14	52326155	GNG2	NM_053064	TSS1500
186749	cg18379413	0.437881382	0.000327629	0.76925959	0.000425902	0.999982441	0.002295645	cg18379413	19	52074293	ZNF175	NM_007147	TSS1500
186750	cg18379676	0.200616615	-0.002704238	-1.268610711	0.002131653	0.999982441	-0.01894818	cg18379676	6	28976116
186751	cg18379829	0.772627517	-0.000304236	-0.292330491	0.001040725	0.999982441	-0.002131733	cg18379829	1	244395207
186752	cg18380070	0.410356573	-0.000481578	-0.82349784	0.000584795	0.999982441	-0.003374339	cg18380070	1	983260	AGRN	NM_198576	Body
186753	cg18380211	0.246854401	-0.001858635	-1.156083182	0.0016077	0.999982441	-0.013023166	cg18380211	5	98247404	CHD1	NM_001270	Body
186754	cg18380742	0.6720219	-0.001058218	-0.422402733	0.002505234	0.999982441	-0.00741477	cg18380742	1	61674366	NFIA;NFIA;NFIA;NFIA	NM_001145512;NM_001145511;NM_001134673;NM_005595	Body;Body;Body;Body
186755	cg18380783	0.351747921	-0.001192826	-0.931376161	0.001280714	0.999982441	-0.008357951	cg18380783	21	38630506	DSCR3	NM_006052	Body
186756	cg18380808	0.350829162	0.00140745	0.947669612	0.001485169	0.999982441	0.009861782	cg18380808	14	73343027	DPF3	NM_012074	Body
186757	cg18380917	0.403586603	0.000382989	0.839563063	0.000456176	0.999982441	0.002683543	cg18380917	1	145486610	LIX1L	NM_153713	Body
186758	cg18381455	0.501266827	0.00086524	0.671664841	0.001288202	0.999982441	0.006062605	cg18381455	19	44905980	ZNF285A	NM_152354	TSS1500
186759	cg18381490	0.965029894	-4.51E-05	-0.044283935	0.001017539	0.999982441	-0.000315733	cg18381490	1	29751343
186760	cg18381955	0.092017645	-0.002206069	-1.669971921	0.001321022	0.999982441	-0.015457589	cg18381955	1	235330524	ARID4B;ARID4B	NM_016374;NM_031371	3'UTR;3'UTR
186761	cg18382305	0.773827198	0.000388834	0.288332646	0.001348559	0.999982441	0.002724498	cg18382305	18	31021065	C18orf34;C18orf34	NM_198995;NM_001105528	TSS1500;TSS1500
186762	cg18382353	0.19778986	0.002391783	1.290802312	0.001852943	0.999982441	0.016758853	cg18382353	10	45495981	C10orf25;ZNF22	NM_001039380;NM_006963	1stExon;TSS1500
186763	cg18382599	0.090036818	-0.001293557	-1.73039206	0.000747552	0.999982441	-0.009063757	cg18382599	1	43124310	PPIH	NM_006347	Body
186764	cg18382753	0.565539309	0.000591794	0.579723989	0.001020821	0.999982441	0.004146613	cg18382753	5	36693158
186765	cg18382893	0.16799431	-0.000728969	-1.39712806	0.000521762	0.999982441	-0.005107771	cg18382893	6	30139641	TRIM15	NM_033229	Body
186766	cg18382947	0.109118662	0.000985555	1.628156539	0.00060532	0.999982441	0.006905636	cg18382947	19	51308364	C19orf48;C19orf48	NM_199250;NM_199249	TSS1500;TSS1500
186767	cg18382982	0.810873567	-0.000213665	-0.244029589	0.00087557	0.999982441	-0.001497117	cg18382982	15	30487914	DKFZP434L187	NR_026771	TSS1500
186768	cg18383124	0.623034451	0.000290004	0.491799402	0.000589679	0.999982441	0.002032012	cg18383124	1	113494852	SLC16A1;SLC16A1	NM_001166496;NM_003051	5'UTR;5'UTR
186769	cg18383345	0.074073301	0.00106156	1.802803108	0.000588839	0.999982441	0.007438188	cg18383345	5	177952059	COL23A1	NM_173465	Body
186770	cg18383486	0.125723577	-0.00304908	-1.527848006	0.00199567	0.999982441	-0.021364436	cg18383486	14	104928472
186771	cg18383585	0.953300517	-4.51E-05	-0.05851138	0.000770157	0.999982441	-0.000315749	cg18383585	1	162183582	NOS1AP;NOS1AP	NM_014697;NM_001164757	Body;Body
186772	cg18383594	0.454787704	-0.002749874	-0.743154546	0.003700272	0.999982441	-0.019267944	cg18383594	14	62263120	SNAPC1	NM_003082	3'UTR
186773	cg18383660	0.549392226	-0.000679707	-0.602597896	0.001127962	0.999982441	-0.004762604	cg18383660	1	32082219	HCRTR1	NM_001525	TSS1500
186774	cg18383668	0.078287295	-0.003207698	-1.751775201	0.001831113	0.999982441	-0.022475843	cg18383668	19	45594410	GEMIN7;GEMIN7;GEMIN7	NM_001007269;NM_001007270;NM_024707	3'UTR;3'UTR;3'UTR
186775	cg18383680	0.043207986	0.002723663	2.064457162	0.001319312	0.999982441	0.01908429	cg18383680	1	162335231	NOS1AP;NOS1AP;NOS1AP	NM_014697;NM_001126060;NM_001164757	Body;1stExon;Body
186776	cg18383890	0.612298093	0.000528122	0.513582683	0.001028309	0.999982441	0.003700469	cg18383890	13	100636252	ZIC2	NM_007129	Body
186777	cg18384097	0.126948148	0.001335736	1.522884379	0.00087711	0.999982441	0.0093593	cg18384097	1	202129566	PTPN7;PTPN7	NM_080588;NM_002832	TSS1500;5'UTR
186778	cg18384106	0.775300627	0.000128642	0.283285607	0.000454105	0.999982441	0.000901371	cg18384106	16	89315320
186779	cg18384226	0.821825922	-0.000128514	-0.224356932	0.00057281	0.999982441	-0.000900476	cg18384226	19	10339384	S1PR2	NM_004230	5'UTR
186780	cg18384277	0.8273294	-0.00012029	-0.220102322	0.000546518	0.999982441	-0.000842853	cg18384277	6	31550842	LTB;LTB	NM_009588;NM_002341	TSS1500;TSS1500
186781	cg18384402	0.180841702	0.001671159	1.334616132	0.001252165	0.999982441	0.011709554	cg18384402	6	33140761	COL11A2;COL11A2;COL11A2	NM_080679;NM_080681;NM_080680	Body;Body;Body
186782	cg18384460	0.012108851	0.005413092	2.542589196	0.002128968	0.986514228	0.037928701	cg18384460	1	63771428
186783	cg18384588	0.394108014	-0.001842734	-0.858554627	0.002146321	0.999982441	-0.012911753	cg18384588	22	46463747
186784	cg18384614	0.524953864	-0.000404267	-0.63613184	0.000635509	0.999982441	-0.00283264	cg18384614	2	5647132
186785	cg18384681	0.978630354	1.79E-05	0.027009161	0.000663284	0.999982441	0.000125526	cg18384681	1	55462126
186786	cg18384794	0.289731014	0.000655815	1.054505902	0.000621917	0.999982441	0.004595196	cg18384794	5	148509515
186787	cg18384893	0.063805231	-0.001433412	-1.85733591	0.000771757	0.999982441	-0.010043694	cg18384893	17	13018517
186788	cg18384926	0.509608205	0.000409568	0.668839633	0.000612355	0.999982441	0.002869777	cg18384926	15	45722598	C15orf48;C15orf48	NM_197955;NM_032413	TSS200;TSS200
186789	cg18384960	0.810875929	-0.000184934	-0.240309173	0.000769567	0.999982441	-0.001295804	cg18384960	14	101489528	MIR299;MIR411	NR_029841;NR_030389	TSS1500;TSS200
186790	cg18385190	0.849897371	-0.000365383	-0.187963343	0.001943907	0.999982441	-0.002560184	cg18385190	14	104940369
186791	cg18385254	0.054060044	-0.002496033	-1.931080018	0.001292558	0.999982441	-0.017489316	cg18385254	18	77724395	HSBP1L1	NM_001136180	TSS200
186792	cg18385299	0.184090589	0.002435396	1.338435396	0.001819584	0.999982441	0.017064444	cg18385299	1	226373204	ACBD3	NM_022735	Body
186793	cg18385371	0.96242274	-5.11E-05	-0.04766549	0.001071469	0.999982441	-0.000357854	cg18385371	19	3432415	NFIC;NFIC	NM_005597;NM_205843	Body;Body
186794	cg18385440	0.873091062	-0.000144615	-0.160371542	0.000901752	0.999982441	-0.001013298	cg18385440	15	29212889	APBA2;APBA2	NM_005503;NM_001130414	TSS1500;TSS1500
186795	cg18385457	0.817418244	0.000166608	0.229520905	0.000725894	0.999982441	0.001167396	cg18385457	15	75868693	PTPN9	NM_002833	Body
186796	cg18385570	0.663357044	-0.000287048	-0.439650983	0.000652899	0.999982441	-0.002011298	cg18385570	19	15052282	OR7C2	NM_012377	TSS200
186797	cg18385671	0.285708987	-0.005115611	-1.07014797	0.004780283	0.999982441	-0.035844296	cg18385671	1	39797026	MACF1;MACF1	NM_033044;NM_012090	1stExon;Body
186798	cg18385824	0.266574615	-0.001879709	-1.110452569	0.001692742	0.999982441	-0.013170834	cg18385824	17	77750385
186799	cg18386163	0.803855112	-0.000125472	-0.25014845	0.000501591	0.999982441	-0.000879164	cg18386163	10	102242208	WNT8B	NM_003393	Body
186800	cg18386310	0.077921711	0.001583498	1.74298743	0.000908497	0.999982441	0.011095328	cg18386310	1	94147656	BCAR3	NM_003567	TSS1500
186801	cg18386489	0.894810668	0.000101005	0.131242361	0.000769604	0.999982441	0.000707724	cg18386489	11	128493331
186802	cg18386618	0.87546134	-0.00015397	-0.158421332	0.000971904	0.999982441	-0.001078847	cg18386618	1	1268144	TAS1R3	NM_152228	Body
186803	cg18386828	0.307927108	0.001987699	1.017214725	0.00195406	0.999982441	0.013927501	cg18386828	11	1860235	TNNI2;TNNI2;TNNI2;TNNI2	NM_001145841;NM_001145829;NM_003282;NM_003282	TSS1500;TSS1500;1stExon;5'UTR
186804	cg18386876	0.599092549	0.000285777	0.526352756	0.000542938	0.999982441	0.002002394	cg18386876	14	86089794	FLRT2	NM_013231	Body
186805	cg18386883	0.048969002	-0.001121278	-1.983012545	0.000565442	0.999982441	-0.00785662	cg18386883	17	78339387	RNF213;LOC100294362	NM_020914;NR_029376	Body;Body
186806	cg18387156	0.270543482	-0.000537587	-1.107283385	0.000485501	0.999982441	-0.003766787	cg18387156	8	31496644	NRG1	NM_013962	TSS1500
186807	cg18387631	0.570408252	-0.000356637	-0.566997341	0.000628992	0.999982441	-0.002498897	cg18387631	1	1431505	ATAD3B	NM_031921	3'UTR
186808	cg18387659	0.188996197	-0.000839501	-1.323908301	0.000634108	0.999982441	-0.005882252	cg18387659	10	1276341	ADARB2	NM_018702	Body
186809	cg18387814	0.309662894	0.002036377	1.013809396	0.002008638	0.999982441	0.014268577	cg18387814	14	104741448
186810	cg18387839	0.014215455	0.002691524	2.471523345	0.001089014	0.999982441	0.018859091	cg18387839	13	112904312
186811	cg18387985	0.684936579	-0.000668532	-0.407196139	0.001641792	0.999982441	-0.004684298	cg18387985	11	15350125
186812	cg18388084	0.575602882	-0.000486416	-0.559862995	0.000868813	0.999982441	-0.003408245	cg18388084	2	241664439	KIF1A	NM_004321	Body
186813	cg18388175	0.433631237	-0.00060144	-0.779915314	0.000771161	0.999982441	-0.004214198	cg18388175	2	175856620	CHN1;CHN1	NM_001822;NM_001025201	Body;Body
186814	cg18388203	0.87981472	0.000107986	0.150188242	0.000719006	0.999982441	0.000756643	cg18388203	2	68388883	PNO1	NM_020143	Body
186815	cg18388270	0.615897765	0.001843741	0.502346325	0.003670259	0.999982441	0.01291881	cg18388270	1	149212246
186816	cg18388431	0.840882005	0.00018162	0.200615258	0.000905315	0.999982441	0.001272583	cg18388431	14	105924417	MTA1	NM_004689	Body
186817	cg18388547	0.238103108	0.00075681	1.201836076	0.000629712	0.999982441	0.005302851	cg18388547	1	35513161
186818	cg18388559	0.649694194	0.000437308	0.45541336	0.000960243	0.999982441	0.003064147	cg18388559	15	41186038	VPS18	NM_020857	TSS1500
186819	cg18388619	0.795512652	0.00013698	0.258106897	0.000530711	0.999982441	0.0009598	cg18388619	17	1792197	RPA1	NM_002945	Body
186820	cg18388786	0.283949665	0.001427599	1.069796709	0.001334458	0.999982441	0.010002966	cg18388786	10	134924050	GPR123	NM_001083909	Body
186821	cg18388910	0.820292276	-0.000268826	-0.228279419	0.001177619	0.999982441	-0.001883624	cg18388910	15	101085061	LASS3	NM_178842	TSS200
186822	cg18388972	0.236658869	-0.000560866	-1.210885574	0.000463186	0.999982441	-0.003929899	cg18388972	1	156308174	CCT3;CCT3;C1orf182;CCT3;CCT3;CCT3;CCT3	NM_001008800;NM_001008883;NM_144627;NM_001008800;NM_001008883;NM_005998;NM_005998	5'UTR;1stExon;5'UTR;1stExon;5'UTR;5'UTR;1stExon
186823	cg18389339	0.940901433	0.000168924	0.073561365	0.002296369	0.999982441	0.001183625	cg18389339	18	3730593	DLGAP1;DLGAP1	NM_001003809;NM_004746	Body;Body
186824	cg18389639	0.868234814	0.000133192	0.166819628	0.000798422	0.999982441	0.000933259	cg18389639	10	97049610	PDLIM1	NM_020992	Body
186825	cg18389807	0.125510057	0.000865915	1.546703585	0.000559845	0.999982441	0.00606733	cg18389807	20	30584459	XKR7	NM_001011718	Body
186826	cg18389810	0.444334101	-0.000508628	-0.76918178	0.000661259	0.999982441	-0.00356388	cg18389810	14	21498887	TPPP2	NM_173846	Body
186827	cg18389931	0.144655049	0.001777161	1.461092753	0.001216324	0.999982441	0.012452297	cg18389931	10	72978724	UNC5B	NM_170744	Body
186828	cg18389933	0.758185857	0.000234223	0.30815037	0.000760094	0.999982441	0.001641166	cg18389933	14	57263993
186829	cg18390025	0.055295144	0.003460401	1.93991017	0.001783794	0.999982441	0.024246494	cg18390025	10	103986736	ELOVL3	NM_152310	Body
186830	cg18390345	0.041704246	0.002277667	2.094028918	0.001087696	0.999982441	0.015959265	cg18390345	10	98939912	SLIT1	NM_003061	Body
186831	cg18390495	0.121156423	0.001958462	1.558582471	0.001256566	0.999982441	0.013722639	cg18390495	20	239809	DEFB132	NM_207469	Body
186832	cg18390528	0.113309766	0.001507615	1.593116966	0.00094633	0.999982441	0.010563625	cg18390528	11	126294509	KIRREL3	NM_032531	Body
186833	cg18390610	0.438550322	-0.000623533	-0.771997504	0.000807687	0.999982441	-0.004368997	cg18390610	17	48278927	COL1A1;COL1A1	NM_000088;NM_000088	1stExon;5'UTR
186834	cg18390683	0.712328816	0.001195289	0.36820894	0.003246225	0.999982441	0.008375207	cg18390683	2	175018992	OLA1;OLA1	NM_001011708;NM_013341	5'UTR;Body
186835	cg18390959	0.901320861	8.53E-05	0.125319536	0.000680915	0.999982441	0.000597907	cg18390959	19	51872257	CLDND2	NM_152353	TSS200
186836	cg18390991	0.768848485	-0.000296564	-0.294549212	0.00100684	0.999982441	-0.002077979	cg18390991	2	217672659
186837	cg18391127	0.604131361	-0.00059382	-0.524618005	0.001131909	0.999982441	-0.004160805	cg18391127	15	89462418
186838	cg18391209	0.881266387	-0.001460417	-0.149547389	0.009765581	0.999982441	-0.010232918	cg18391209	1	223747670	CAPN8	NM_001143962	Body
186839	cg18391323	0.635977879	-0.000979268	-0.47259379	0.002072113	0.999982441	-0.006861577	cg18391323	13	20716432	GJA3	NM_021954	Body
186840	cg18391442	0.651408755	-0.000329109	-0.45326645	0.000726083	0.999982441	-0.002306017	cg18391442	2	56318614
186841	cg18391467	0.578201268	0.000859585	0.557193304	0.001542706	0.999982441	0.006022982	cg18391467	17	72376791
186842	cg18391514	0.408696506	-0.00116904	-0.83072979	0.001407245	0.999982441	-0.008191285	cg18391514	15	77222517	RCN2	NM_002902	TSS1500
186843	cg18391694	0.614488697	-0.000720023	-0.503810648	0.001429154	0.999982441	-0.005045089	cg18391694	1	43250900
186844	cg18391758	0.693801101	0.000438367	0.396531191	0.001105505	0.999982441	0.003071572	cg18391758	16	10274963	GRIN2A;GRIN2A;GRIN2A	NM_001134407;NM_000833;NM_001134408	5'UTR;5'UTR;5'UTR
186845	cg18391770	0.739242279	-0.00029636	-0.335495854	0.00088335	0.999982441	-0.00207655	cg18391770	17	79390726	BAHCC1	NM_001080519	Body
186846	cg18391937	0.354862943	0.001470699	0.928052867	0.001584715	0.999982441	0.010304961	cg18391937	14	55539537
186847	cg18391972	0.945210069	-6.51E-05	-0.069599933	0.000934757	0.999982441	-0.000455858	cg18391972	6	37458535	C6orf129	NM_138493	Body
186848	cg18392187	0.714759767	0.000202788	0.368237412	0.000550699	0.999982441	0.001420904	cg18392187	1	77940194	AK5;AK5	NM_174858;NM_012093	Body;Body
186849	cg18392482	0.801252153	-0.00027476	-0.253503379	0.001083853	0.999982441	-0.001925203	cg18392482	12	96338011	AMDHD1	NM_152435	Body
186850	cg18392545	0.840507318	-0.000254817	-0.201816062	0.001262622	0.999982441	-0.001785466	cg18392545	13	113545611
186851	cg18392644	0.04752027	0.002052011	1.998674556	0.001026686	0.999982441	0.014378128	cg18392644	1	1951466	GABRD	NM_000815	Body
186852	cg18392943	0.104340005	0.00308801	1.637591799	0.001885702	0.999982441	0.021637211	cg18392943	6	81684077
186853	cg18393023	0.938740821	4.07E-05	0.077042558	0.00052863	0.999982441	0.000285368	cg18393023	22	21126967	SERPIND1;PI4KA	NM_000185;NM_058004	TSS1500;Body
186854	cg18393046	0.352453755	0.001893325	0.934963652	0.002025025	0.999982441	0.013266237	cg18393046	17	56234133	MSX2P1	NR_002307	TSS200
186855	cg18393172	0.642105423	-0.000500397	-0.464890516	0.001076375	0.999982441	-0.003506203	cg18393172	19	58837257	ZSCAN22	NM_181846	TSS1500
186856	cg18393175	0.806398975	0.000342467	0.24618498	0.001391097	0.999982441	0.002399614	cg18393175	6	156488510
186857	cg18393747	0.541673483	0.000382452	0.621462632	0.000615407	0.999982441	0.002679784	cg18393747	13	96205295	CLDN10;CLDN10;CLDN10	NM_006984;NM_182848;NM_001160100	Body;Body;Body
186858	cg18393905	0.16585321	-0.005796938	-1.391486099	0.004166005	0.999982441	-0.040618253	cg18393905	5	39062214	RICTOR	NM_152756	Body
186859	cg18393958	0.595307616	-0.000762932	-0.529067141	0.001442032	0.999982441	-0.005345746	cg18393958	11	82443149	FAM181B;FAM181B	NM_175885;NM_175885	1stExon;3'UTR
186860	cg18394118	0.107072596	-0.000802445	-1.63302155	0.000491386	0.999982441	-0.005622606	cg18394118	12	102270878	DRAM1	NM_018370	TSS1500
186861	cg18394120	0.993410463	-5.18E-06	-0.008312831	0.000623458	0.999982441	-3.63E-05	cg18394120	20	55402014
186862	cg18394178	0.286093499	-0.00107326	-1.065372079	0.001007403	0.999982441	-0.007520164	cg18394178	19	13397644	CACNA1A;CACNA1A	NM_001127222;NM_001127221	Body;Body
186863	cg18394275	0.135471523	0.000882036	1.483380144	0.000594612	0.999982441	0.006180287	cg18394275	18	47012995	MIR1539;C18orf32	NR_031720;NM_001035005	TSS1500;5'UTR
186864	cg18394340	0.21346463	-0.000725809	-1.256929279	0.000577446	0.999982441	-0.005085631	cg18394340	5	134735613	H2AFY;H2AFY;H2AFY;H2AFY	NM_138610;NM_004893;NM_138609;NM_001040158	TSS1500;TSS200;TSS1500;TSS1500
186865	cg18394496	0.017716427	-0.0013656	-2.420483843	0.000564185	0.999982441	-0.009568552	cg18394496	11	62554881	TMEM179B;TMEM179B	NM_199337;NM_199337	5'UTR;1stExon
186866	cg18394523	0.72021247	0.000252452	0.360362314	0.000700552	0.999982441	0.001768895	cg18394523	5	14434717	TRIO	NM_007118	Body
186867	cg18394552	0.359421348	0.000630125	0.919382151	0.000685379	0.999982441	0.004415188	cg18394552	5	159428643
186868	cg18394557	0.702667525	-0.000279514	-0.381946159	0.000731815	0.999982441	-0.001958511	cg18394557	17	3805136	P2RX1	NM_002558	Body
186869	cg18394567	0.270172927	0.00131231	1.108867862	0.001183468	0.999982441	0.009195153	cg18394567	17	2758375	RAP1GAP2;RAP1GAP2	NM_015085;NM_001100398	Body;Body
186870	cg18394648	0.663723563	0.000273204	0.438615625	0.000622878	0.999982441	0.0019143	cg18394648	5	141538333
186871	cg18394854	0.397217112	0.001642046	0.852192139	0.001926849	0.999982441	0.01150556	cg18394854	5	8457818
186872	cg18394881	0.859352424	-0.000110806	-0.17792231	0.000622779	0.999982441	-0.000776402	cg18394881	1	3512777	MEGF6	NM_001409	Body
186873	cg18395150	0.813466332	0.000267882	0.234559439	0.001142064	0.999982441	0.001877006	cg18395150	1	4728842	AJAP1;AJAP1	NM_018836;NM_001042478	Body;Body
186874	cg18395231	0.839487511	-0.000225129	-0.206259034	0.001091487	0.999982441	-0.001577444	cg18395231	11	44855796	TSPAN18	NM_130783	5'UTR
186875	cg18395354	0.978910974	4.11E-05	0.026574901	0.001548444	0.999982441	0.00028833	cg18395354	7	3801491	SDK1	NM_152744	Body
186876	cg18395355	0.431382979	0.000427921	0.807469687	0.000529953	0.999982441	0.002998376	cg18395355	17	46796556
186877	cg18395393	0.29787137	-0.000587333	-1.048716156	0.000560049	0.999982441	-0.004115349	cg18395393	17	8339079	NDEL1;NDEL1	NM_030808;NM_001025579	TSS200;TSS200
186878	cg18395499	0.741829088	0.000263358	0.331148542	0.000795288	0.999982441	0.001845311	cg18395499	1	149194510
186879	cg18395531	0.571568707	0.000771562	0.568013601	0.001358351	0.999982441	0.005406214	cg18395531	6	24494605	ALDH5A1;ALDH5A1	NM_001080;NM_170740	TSS1500;TSS1500
186880	cg18395623	0.517073894	0.000333004	0.64901108	0.000513094	0.999982441	0.002333307	cg18395623	7	29986771	SCRN1;SCRN1;SCRN1;SCRN1	NM_014766;NM_001145513;NM_001145514;NM_001145515	Body;Body;Body;Body
186881	cg18395632	0.419013082	0.00057543	0.803948922	0.000715754	0.999982441	0.004031946	cg18395632	1	165345040
186882	cg18395636	0.645107538	-0.000200136	-0.462782513	0.000432463	0.999982441	-0.001402325	cg18395636	11	87908785	RAB38	NM_022337	TSS200
186883	cg18395809	0.077091412	-0.001549472	-1.772458943	0.000874193	0.999982441	-0.010856909	cg18395809	7	157495882	PTPRN2;PTPRN2;PTPRN2	NM_002847;NM_130842;NM_130843	Body;Body;Body
186884	cg18395935	0.735627466	0.000226831	0.335788545	0.000675517	0.999982441	0.001589369	cg18395935	1	111218554	KCNA3	NM_002232	TSS1500
186885	cg18396041	0.48773605	-0.000540417	-0.70362494	0.000768048	0.999982441	-0.003786622	cg18396041	7	149571256	LOC401431;ATP6V0E2;ATP6V0E2	NR_027040;NM_145230;NM_001100592	TSS1500;1stExon;1stExon
186886	cg18396042	0.232815363	-0.000976413	-1.185429271	0.000823679	0.999982441	-0.006841578	cg18396042	2	1567137
186887	cg18396176	0.049279466	0.001454217	1.989083516	0.000731099	0.999982441	0.010189474	cg18396176	19	13323320	CACNA1A;CACNA1A	NM_001127222;NM_001127221	Body;Body
186888	cg18396317	0.702559076	-0.000175017	-0.385796768	0.00045365	0.999982441	-0.001226316	cg18396317	14	24028894	AP1G2	NM_003917	3'UTR
186889	cg18396357	0.978369354	4.38E-05	0.02738305	0.001599752	0.999982441	0.000306943	cg18396357	2	50201413	NRXN1;NRXN1;NRXN1	NM_004801;NM_001135659;NM_138735	Body;Body;Body
186890	cg18396403	0.80448783	0.000246533	0.249806448	0.000986897	0.999982441	0.001727421	cg18396403	22	38615368	TMEM184B	NM_012264	3'UTR
186891	cg18396459	0.905955886	-6.57E-05	-0.118052111	0.00055632	0.999982441	-0.000460173	cg18396459	20	2384367	TGM6	NM_198994	Body
186892	cg18396533	0.279354928	0.000921538	1.101166668	0.000836875	0.999982441	0.006457077	cg18396533	10	82116208	DYDC2;DYDC1	NM_032372;NM_138812	TSS1500;5'UTR
186893	cg18396626	0.264607856	-0.000488039	-1.115551376	0.000437487	0.999982441	-0.003419615	cg18396626	13	22393127
186894	cg18396660	0.651209413	-0.000395245	-0.460702054	0.000857919	0.999982441	-0.002769422	cg18396660	6	68599196
186895	cg18396675	0.918598005	-9.95E-05	-0.10181991	0.000977063	0.999982441	-0.000697072	cg18396675	17	56605391	SEPT4;SEPT4;SEPT4	NM_080415;NM_080416;NM_004574	Body;Body;Body
186896	cg18396714	0.870335626	0.000132049	0.163443519	0.000807919	0.999982441	0.000925248	cg18396714	1	95289024	SLC44A3;SLC44A3	NM_152369;NM_001114106	5'UTR;Body
186897	cg18396789	0.331609453	-0.001611205	-0.968859235	0.001662992	0.999982441	-0.011289464	cg18396789	7	20346927
186898	cg18396811	0.058021372	0.001737525	1.905662539	0.00091177	0.999982441	0.012174573	cg18396811	1	3332264	PRDM16;PRDM16	NM_022114;NM_199454	Body;Body
186899	cg18396911	0.548758258	0.000446008	0.603187218	0.000739419	0.999982441	0.00312511	cg18396911	17	42685807
186900	cg18396984	0.213308177	0.002939088	1.253486435	0.002344731	0.999982441	0.020593737	cg18396984	14	37049893	NKX2-8	NM_014360	3'UTR
186901	cg18396987	0.837921512	-0.000243651	-0.204143488	0.001193526	0.999982441	-0.001707222	cg18396987	1	115398073	SYCP1	NM_003176	5'UTR
186902	cg18397073	0.046475968	0.00303456	1.997595369	0.001519106	0.999982441	0.021262694	cg18397073	19	42600278	POU2F2	NM_002698	Body
186903	cg18397308	0.266443555	0.000685521	1.122554874	0.000610679	0.999982441	0.004803338	cg18397308	19	18672850	C19orf50	NM_024069	5'UTR
186904	cg18397314	0.14567196	-0.001105868	-1.447298167	0.000764091	0.999982441	-0.007748647	cg18397314	14	100047630	CCDC85C	NM_001144995	Body
186905	cg18397357	0.419590589	-0.000799125	-0.816896607	0.000978245	0.999982441	-0.005599346	cg18397357	17	28565258
186906	cg18397405	0.148586192	0.00772068	1.442172922	0.005353505	0.999982441	0.054097617	cg18397405	13	94965245	GPC6	NM_005708	Body
186907	cg18397450	0.021315677	-0.001824631	-2.305380061	0.000791466	0.999982441	-0.012784906	cg18397450	14	105830631	PACS2;PACS2	NM_015197;NM_001100913	Body;Body
186908	cg18397517	0.228169844	0.001145653	1.203371286	0.000952037	0.999982441	0.008027417	cg18397517	14	95048035	SERPINA5	NM_000624	5'UTR
186909	cg18397653	0.894167716	-0.000236593	-0.132063697	0.001791505	0.999982441	-0.001657769	cg18397653	4	88571653	DMP1;DMP1	NM_001079911;NM_004407	5'UTR;5'UTR
186910	cg18397726	0.713256665	-0.000194459	-0.368603314	0.000527556	0.999982441	-0.001362544	cg18397726	14	93395464	CHGA	NM_001275	Body
186911	cg18397730	0.875463256	0.000187336	0.155772812	0.001202624	0.999982441	0.001312636	cg18397730	6	52439185	TRAM2	NM_012288	Body
186912	cg18397743	0.643836553	-0.000453466	-0.462147316	0.000981216	0.999982441	-0.003177369	cg18397743	17	80860956	TBCD	NM_005993	Body
186913	cg18397975	0.108265207	0.001332473	1.614265206	0.000825436	0.999982441	0.00933643	cg18397975	5	33997484	AMACR;AMACR;AMACR;AMACR;AMACR;AMACR	NM_001167595;NM_001167597;NM_001167598;NM_001167596;NM_203382;NM_014324	Body;Body;Body;3'UTR;Body;Body
186914	cg18397998	0.281331993	0.001641918	1.083505047	0.001515377	0.999982441	0.011504668	cg18397998	1	2125243	C1orf86;LOC100128003;C1orf86	NM_001146310;NR_024445;NM_182533	Body;TSS1500;Body
186915	cg18398009	0.752643933	-0.000212835	-0.317399285	0.000670558	0.999982441	-0.0014913	cg18398009	11	94582124	AMOTL1	NM_130847	Body
186916	cg18398056	0.958420542	-8.45E-05	-0.05196115	0.001626507	0.999982441	-0.000592185	cg18398056	6	1607922
186917	cg18398438	0.542141026	-0.000235184	-0.611238167	0.000384766	0.999982441	-0.001647897	cg18398438	11	73844763	C2CD3	NM_015531	Body
186918	cg18398550	0.231441301	0.001037714	1.210693587	0.000857123	0.999982441	0.007271099	cg18398550	19	6376585	PSPN	NM_004158	TSS1500
186919	cg18398551	0.466840115	-0.001003752	-0.730022927	0.00137496	0.999982441	-0.007033135	cg18398551	5	65633727
186920	cg18398557	0.373189774	-0.000750744	-0.887476553	0.000845931	0.999982441	-0.005260348	cg18398557	1	41282523	KCNQ4;KCNQ4	NM_004700;NM_172163	Body;Body
186921	cg18398637	0.766578357	-0.000341035	-0.297062116	0.001148025	0.999982441	-0.002389578	cg18398637	10	134994215	KNDC1	NM_152643	Body
186922	cg18398753	0.332405241	0.000760435	0.971067683	0.000783092	0.999982441	0.005328254	cg18398753	1	180950955	STX6	NM_005819	Body
186923	cg18399183	0.245867226	-0.001207516	-1.17547622	0.001027257	0.999982441	-0.00846088	cg18399183	12	51318138	METTL7A	NM_014033	TSS1500
186924	cg18399218	0.894199316	-0.000220074	-0.131865303	0.001668933	0.999982441	-0.001542027	cg18399218	4	170561359	CLCN3;CLCN3	NM_173872;NM_001829	Body;Body
186925	cg18399427	0.227777407	0.0013157	1.210739214	0.001086691	0.999982441	0.009218907	cg18399427	22	50724844	PLXNB2	NM_012401	Body
186926	cg18399457	0.670402099	-0.000717518	-0.428293447	0.001675295	0.999982441	-0.005027538	cg18399457	6	31773430	LSM2	NM_021177	Body
186927	cg18399472	0.573383947	-0.000236438	-0.560033295	0.000422186	0.999982441	-0.001656686	cg18399472	5	118971490	FAM170A;FAM170A	NM_001163991;NM_182761	3'UTR;3'UTR
186928	cg18399834	0.208485579	-0.001802348	-1.246595321	0.001445817	0.999982441	-0.012628778	cg18399834	2	150442880	MMADHC	NM_015702	Body
186929	cg18399935	0.748144616	-0.000153626	-0.319813995	0.000480359	0.999982441	-0.001076431	cg18399935	3	6906994	GRM7;GRM7	NM_181874;NM_000844	Body;Body
186930	cg18400079	0.167109313	0.002632899	1.391623509	0.001891962	0.999982441	0.018448319	cg18400079	4	7813911	AFAP1;AFAP1	NM_198595;NM_001134647	Body;Body
186931	cg18400182	0.018735157	-0.002050569	-2.345130288	0.000874394	0.999982441	-0.01436802	cg18400182	17	80275724	CD7	NM_006137	TSS1500
186932	cg18400281	0.838148835	0.000147912	0.202609017	0.000730038	0.999982441	0.001036398	cg18400281	10	24633303	KIAA1217;KIAA1217;KIAA1217	NM_019590;NM_001098500;NM_001098501	Body;Body;Body
186933	cg18400751	0.346414736	0.001757322	0.939959239	0.001869572	0.999982441	0.012313284	cg18400751	19	4045029
186934	cg18400808	0.457262161	-0.00085908	-0.745438884	0.001152448	0.999982441	-0.00601944	cg18400808	10	79815250	RPS24	NM_001142285	3'UTR
186935	cg18401111	0.001259852	0.003673202	3.269287674	0.001123548	0.816994156	0.025737558	cg18401111	15	31773057
186936	cg18401262	0.535758857	-0.001891124	-0.612577882	0.003087157	0.999982441	-0.013250816	cg18401262	18	12672632	CEP76	NM_024899	3'UTR
186937	cg18401298	0.175878849	0.002126053	1.358997031	0.001564428	0.999982441	0.014896927	cg18401298	4	40890484	APBB2;APBB2;APBB2	NM_004307;NM_001166050;NM_173075	Body;Body;Body
186938	cg18401313	0.752858404	0.000295221	0.313668703	0.000941189	0.999982441	0.002068571	cg18401313	3	118663642	IGSF11;IGSF11	NM_001015887;NM_152538	Body;Body
186939	cg18401376	0.099159445	0.001779238	1.656778837	0.001073914	0.999982441	0.012466847	cg18401376	6	35141132
186940	cg18401406	0.558002476	0.000918583	0.590209722	0.001556367	0.999982441	0.006436367	cg18401406	13	37247537	C13orf36	NM_203451	TSS1500
186941	cg18401778	0.713831132	-0.000465595	-0.36909327	0.001261455	0.999982441	-0.003262349	cg18401778	3	132842658	TMEM108;TMEM108	NM_001136469;NM_023943	5'UTR;5'UTR
186942	cg18401785	0.559351403	0.000333944	0.585292597	0.000570559	0.999982441	0.002339894	cg18401785	2	201342532	SPATS2L;SPATS2L;SPATS2L;SPATS2L	NM_001100422;NM_015535;NM_001100424;NM_001100423	Body;Body;Body;Body
186943	cg18401934	0.041182378	-0.001152316	-2.039971949	0.000564869	0.999982441	-0.008074101	cg18401934	11	593665	PHRF1	NM_020901	Body
186944	cg18402034	0.365496745	0.000753968	0.909128115	0.00082933	0.999982441	0.005282935	cg18402034	6	31698651	CLIC1;DDAH2	NM_001288;NM_013974	Body;TSS1500
186945	cg18402101	0.508328501	0.001173563	0.664100877	0.001767146	0.999982441	0.008222975	cg18402101	11	77789467	NDUFC2	NM_004549	Body
186946	cg18402104	0.81500716	-0.000236574	-0.231118933	0.001023602	0.999982441	-0.001657637	cg18402104	13	113107903
186947	cg18402166	0.105733966	0.002710716	1.632079969	0.001660897	0.999982441	0.018993571	cg18402166	17	62778279	LOC146880;LOC146880	NR_027487;NR_026899	TSS1500;TSS200
186948	cg18402201	0.592032377	-0.000247138	-0.533455027	0.000463277	0.999982441	-0.001731655	cg18402201	5	54601554	DHX29	NM_019030	Body
186949	cg18402261	0.612967319	0.000487708	0.499971691	0.000975471	0.999982441	0.003417293	cg18402261	17	48021977
186950	cg18402433	0.485923843	0.00064508	0.700331082	0.000921107	0.999982441	0.004519973	cg18402433	8	132647619
186951	cg18402783	0.570464855	-0.000247641	-0.564454973	0.000438726	0.999982441	-0.001735182	cg18402783	2	202706581	CDK15	NM_139158	Body
186952	cg18402987	0.108846003	0.00697131	1.610832333	0.004327769	0.999982441	0.048846893	cg18402987	7	1209562
186953	cg18403080	0.026684459	0.003443088	2.24883827	0.001531052	0.999982441	0.024125185	cg18403080	6	164171682
186954	cg18403182	0.417213156	-0.000957158	-0.811489525	0.001179508	0.999982441	-0.006706661	cg18403182	14	106091187
186955	cg18403193	0.896456095	0.000129098	0.130168965	0.000991769	0.999982441	0.000904567	cg18403193	6	166349977	C6orf176	NR_026861	Body
186956	cg18403361	0.067237937	0.00193459	1.830662403	0.00105677	0.999982441	0.013555373	cg18403361	14	38725750	CLEC14A	NM_175060	TSS200
186957	cg18403478	0.823848072	0.000523595	0.222539838	0.002352816	0.999982441	0.003668752	cg18403478	17	1683424	SMYD4	NM_052928	3'UTR
186958	cg18403548	0.216894449	0.00215881	1.230815743	0.001753967	0.999982441	0.015126448	cg18403548	4	2820786	SH3BP2;SH3BP2;SH3BP2;SH3BP2;SH3BP2	NM_003023;NM_001145855;NM_001145856;NM_003023;NM_001122681	5'UTR;Body;Body;1stExon;5'UTR
186959	cg18403578	0.079166319	0.001454997	1.761867599	0.000825826	0.999982441	0.010194938	cg18403578	6	33278352	TAPBP;TAPBP;TAPBP	NM_172209;NM_003190;NM_172208	Body;Body;Body
186960	cg18403613	0.287821423	-0.001626502	-1.061172342	0.001532741	0.999982441	-0.011396649	cg18403613	9	21202213	IFNA7	NM_021057	TSS200
186961	cg18403673	0.469757851	0.001038287	0.722841753	0.001436396	0.999982441	0.007275117	cg18403673	11	63828569	MACROD1	NM_014067	Body
186962	cg18403754	0.248624692	-0.001895361	-1.148753553	0.001649928	0.999982441	-0.0132805	cg18403754	14	68721274	RAD51L1;RAD51L1;RAD51L1	NM_133509;NM_002877;NM_133510	Body;Body;Body
186963	cg18403792	0.560830442	0.000280715	0.582975711	0.000481521	0.999982441	0.001966928	cg18403792	5	87963489	LOC645323;LOC645323;LOC645323	NR_024383;NR_015436;NR_024384	Body;Body;Body
186964	cg18403852	0.29564856	0.002645551	1.059853832	0.002496147	0.999982441	0.018536969	cg18403852	21	44016328
186965	cg18403960	0.589425338	-0.000284421	-0.538713091	0.000527965	0.999982441	-0.001992897	cg18403960	6	168896316	SMOC2;SMOC2	NM_022138;NM_001166412	Body;Body
186966	cg18403970	0.029624879	-0.001500162	-2.193180654	0.000684012	0.999982441	-0.010511407	cg18403970	19	54291050	MIR372;MIR373	NR_029865;NR_029866	TSS200;TSS1500
186967	cg18404039	0.022737787	-0.001090876	-2.337209471	0.000466743	0.999982441	-0.007643597	cg18404039	20	3184938	DDRGK1	NM_023935	Body
186968	cg18404112	0.512348877	0.000405512	0.655009475	0.000619093	0.999982441	0.002841357	cg18404112	8	144893173	SCRIB;SCRIB	NM_015356;NM_182706	Body;Body
186969	cg18404205	0.166610867	0.00082063	1.373168571	0.000597618	0.999982441	0.005750031	cg18404205	7	20822829	SP8;SP8	NM_182700;NM_198956	3'UTR;3'UTR
186970	cg18404281	0.73486159	0.000363807	0.339254335	0.001072372	0.999982441	0.002549138	cg18404281	9	80263384	GNA14	NM_004297	TSS200
186971	cg18404374	0.487766415	0.001419981	0.690948407	0.002055119	0.999982441	0.009949587	cg18404374	3	26663551	LRRC3B	NM_052953	TSS1500
186972	cg18404513	0.830252008	0.000357989	0.213618517	0.001675834	0.999982441	0.002508375	cg18404513	8	48587440	KIAA0146	NM_001080394	Body
186973	cg18404559	0.202162069	0.001046121	1.294677054	0.000808017	0.999982441	0.007330008	cg18404559	7	151322523	PRKAG2;PRKAG2;PRKAG2	NM_016203;NM_001040633;NM_024429	Body;Body;Body
186974	cg18404628	0.685953228	-0.000573712	-0.402914983	0.001423904	0.999982441	-0.004019913	cg18404628	19	1822553	REXO1	NM_020695	Body
186975	cg18404652	0.643949182	-0.000472514	-0.462459065	0.001021742	0.999982441	-0.003310832	cg18404652	8	42009622	AP3M2;AP3M2	NM_001134296;NM_006803	TSS1500;TSS1500
186976	cg18404811	0.396364914	0.001628072	0.851539497	0.001911916	0.999982441	0.011407651	cg18404811	17	403288
186977	cg18404925	0.120040148	0.000934921	1.576213065	0.000593144	0.999982441	0.006550847	cg18404925	7	6413861	RAC1;RAC1	NM_006908;NM_018890	TSS1500;TSS1500
186978	cg18405079	0.294747424	-0.00075412	-1.049036246	0.000718869	0.999982441	-0.005283999	cg18405079	10	820767
186979	cg18405140	0.934775982	5.58E-05	0.081385413	0.000685521	0.999982441	0.000390922	cg18405140	19	1207644	STK11	NM_000455	Body
186980	cg18405262	0.063157321	-0.001211906	-1.86331713	0.000650403	0.999982441	-0.00849164	cg18405262	17	48270042	COL1A1	NM_000088	Body
186981	cg18405268	0.420189951	-0.000730542	-0.804603445	0.000907953	0.999982441	-0.005118793	cg18405268	19	34710367	LSM14A;LSM14A	NM_001114093;NM_015578	Body;Body
186982	cg18405299	0.481012004	-0.001029076	-0.699057125	0.001472092	0.999982441	-0.007210579	cg18405299	7	78948064	MAGI2	NM_012301	Body
186983	cg18405330	0.126253822	0.002353233	1.535977785	0.001532075	0.999982441	0.016488745	cg18405330	6	164171960
186984	cg18405341	0.339685483	0.000878729	0.973410948	0.000902732	0.999982441	0.006157119	cg18405341	22	39918625	ATF4;ATF4	NM_001675;NM_182810	3'UTR;3'UTR
186985	cg18405544	0.278633085	-0.001588123	-1.089787478	0.001457278	0.999982441	-0.011127732	cg18405544	5	67615770
186986	cg18405719	0.264949933	-0.001968303	-1.118735609	0.0017594	0.999982441	-0.013791596	cg18405719	3	153242
186987	cg18405880	0.925650357	-4.38E-05	-0.093772912	0.000466901	0.999982441	-0.000306778	cg18405880	3	63978545	ATXN7;ATXN7	NM_000333;NM_001128149	Body;Body
186988	cg18406000	0.44813127	0.001173714	0.753794394	0.001557075	0.999982441	0.008224034	cg18406000	6	114650610
186989	cg18406010	0.933934964	3.64E-05	0.082611452	0.000441214	0.999982441	0.000255395	cg18406010	14	51137626
186990	cg18406232	0.393388929	0.000439295	0.8507937	0.000516335	0.999982441	0.003078072	cg18406232	15	23927915
186991	cg18406255	0.807515341	-0.000139693	-0.242399129	0.000576295	0.999982441	-0.00097881	cg18406255	2	144995067	GTDC1;GTDC1;GTDC1	NM_001164629;NM_024659;NM_001006636	5'UTR;TSS200;5'UTR
186992	cg18406285	0.283336719	0.001424733	1.075797651	0.00132435	0.999982441	0.009982882	cg18406285	2	11164228
186993	cg18406531	0.516576406	-0.000546143	-0.647301688	0.000843723	0.999982441	-0.003826743	cg18406531	21	31691461	KRTAP26-1;KRTAP26-1	NM_203405;NM_203405	3'UTR;1stExon
186994	cg18406556	0.541824722	-0.000497967	-0.614794609	0.000809974	0.999982441	-0.00348918	cg18406556	19	10687903	AP1M2	NM_005498	Body
186995	cg18406570	0.513512975	-0.000424391	-0.646685072	0.000656257	0.999982441	-0.002973645	cg18406570	11	83984576	DLG2;DLG2;DLG2	NM_001142700;NM_001142699;NM_001364	TSS1500;Body;Body
186996	cg18406700	0.748455843	0.000549211	0.32037794	0.00171426	0.999982441	0.003848239	cg18406700	6	116833441	FAM26E;BET3L	NM_153711;NM_001139444	Body;Body
186997	cg18406708	0.477372572	-0.001119216	-0.708110707	0.001580566	0.999982441	-0.007842172	cg18406708	2	38209694	FAM82A1;FAM82A1;FAM82A1;FAM82A1	NM_001170793;NM_001170791;NM_001170792;NM_144713	Body;Body;Body;Body
186998	cg18406792	0.514112974	0.000576403	0.659268264	0.000874307	0.999982441	0.004038766	cg18406792	18	13620807	C18orf1;C18orf1;C18orf1;C18orf1;C18orf1;C18orf1	NM_181483;NM_001003675;NM_181481;NM_181482;NM_004338;NM_001003674	TSS200;Body;Body;Body;TSS200;Body
186999	cg18406934	0.297809345	0.000628567	1.040652034	0.000604013	0.999982441	0.004404273	cg18406934	8	23183238	LOXL2	NM_002318	Body
187000	cg18407095	0.609237303	0.000580317	0.515777908	0.00112513	0.999982441	0.004066193	cg18407095	2	26846581	CIB4	NM_001029881	Body
187001	cg18407136	0.032296674	-0.003746943	-2.140097706	0.001750828	0.999982441	-0.026254254	cg18407136	15	83681092	C15orf40;C15orf40;C15orf40;C15orf40;C15orf40;C15orf40;C15orf40	NM_144597;NR_027649;NM_001160113;NM_001160115;NM_001160114;NM_001160116;NR_027650	TSS1500;TSS1500;TSS1500;TSS1500;TSS1500;TSS1500;TSS1500
187002	cg18407189	0.302979886	0.001002499	1.030124774	0.000973182	0.999982441	0.007024356	cg18407189	11	67810421	TCIRG1;TCIRG1	NM_006019;NM_006053	Body;TSS200
187003	cg18407752	0.63569165	0.000417833	0.479698303	0.000871033	0.999982441	0.00292769	cg18407752	11	66839363	RHOD	NM_014578	3'UTR
187004	cg18407864	0.03964101	0.00177831	2.082409845	0.000853967	0.999982441	0.012460342	cg18407864	8	27269155	PTK2B;PTK2B;PTK2B;PTK2B	NM_173176;NM_173175;NM_173174;NM_004103	Body;Body;Body;Body
187005	cg18407955	0.189502295	-0.002378667	-1.314029096	0.001810209	0.999982441	-0.016666951	cg18407955	7	158110685	PTPRN2;PTPRN2;PTPRN2	NM_002847;NM_130842;NM_130843	Body;Body;Body
187006	cg18407963	0.979933085	1.50E-05	0.024978435	0.000600188	0.999982441	0.000105045	cg18407963	2	238417616	MLPH;MLPH	NM_001042467;NM_024101	Body;Body
187007	cg18408209	0.32738296	0.001151668	0.981662362	0.001173181	0.999982441	0.008069559	cg18408209	2	193509
187008	cg18408273	0.132917703	0.003146214	1.50706471	0.002087644	0.999982441	0.022045039	cg18408273	4	115484805
187009	cg18408411	0.3970989	-0.00047784	-0.850836975	0.000561611	0.999982441	-0.00334815	cg18408411	2	159721914
187010	cg18408487	0.576692568	0.00070064	0.554145945	0.00126436	0.999982441	0.004909277	cg18408487	17	39993262	KLHL10;NT5C3L	NM_152467;NM_052935	TSS1500;TSS1500
187011	cg18408783	0.053587392	0.001406678	1.932297499	0.000727982	0.999982441	0.009856375	cg18408783	20	3218331	SLC4A11;SLC4A11	NM_032034;NM_032034	1stExon;5'UTR
187012	cg18408991	0.413039288	0.000692531	0.827127517	0.000837273	0.999982441	0.00485246	cg18408991	16	3209180
187013	cg18409196	0.654381286	0.000577007	0.447268363	0.00129007	0.999982441	0.004043001	cg18409196	20	30179130
187014	cg18409302	0.222074182	-0.001337462	-1.224764107	0.001092016	0.999982441	-0.009371393	cg18409302	11	2397303	CD81	NM_004356	TSS1500
187015	cg18409649	0.6087035	0.00146971	0.512126423	0.00286982	0.999982441	0.010298035	cg18409649	7	99066398
187016	cg18409705	0.376421832	0.000381733	0.891805611	0.000428045	0.999982441	0.002674743	cg18409705	2	163200405	GCA	NM_012198	TSS200
187017	cg18409730	0.16204141	-0.000850301	-1.415999636	0.000600495	0.999982441	-0.005957926	cg18409730	18	35147276	BRUNOL4;BRUNOL4;BRUNOL4;BRUNOL4	NM_001025089;NM_001025087;NM_020180;NM_001025088	TSS1500;TSS1500;TSS1500;TSS1500
187018	cg18409732	0.488483766	0.000428352	0.700297921	0.000611671	0.999982441	0.003001394	cg18409732	4	4866454
187019	cg18409985	0.807768972	0.000285048	0.240516634	0.00118515	0.999982441	0.001997289	cg18409985	13	113513520	ATP11A;ATP11A	NM_015205;NM_032189	Body;Body
187020	cg18410066	0.838568126	-0.000143143	-0.204376489	0.000700387	0.999982441	-0.001002978	cg18410066	3	191578720
187021	cg18410078	0.596977696	0.000884979	0.524093568	0.00168859	0.999982441	0.006200914	cg18410078	11	65647288	CTSW;CTSW	NM_001335;NM_001335	1stExon;5'UTR
187022	cg18410110	0.73217527	0.000532705	0.340521941	0.001564377	0.999982441	0.00373258	cg18410110	5	31963583	PDZD2	NM_178140	Body
187023	cg18410168	0.698842542	0.00023169	0.389924237	0.000594192	0.999982441	0.001623416	cg18410168	19	35843282	FFAR1	NM_005303	1stExon
187024	cg18410271	0.86722955	-0.000130992	-0.168502152	0.000777393	0.999982441	-0.000917843	cg18410271	17	43472435	ARHGAP27;ARHGAP27	NM_199282;NM_001159330	3'UTR;3'UTR
187025	cg18410316	0.942651767	-0.000109916	-0.072329798	0.00151965	0.999982441	-0.000770164	cg18410316	6	31207788
187026	cg18410494	0.31390141	-0.001590538	-1.000533628	0.00158969	0.999982441	-0.011144655	cg18410494	5	76728190	WDR41	NM_018268	3'UTR
187027	cg18410685	0.524923747	-0.001583381	-0.64191836	0.00246664	0.999982441	-0.01109451	cg18410685	14	34838703
187028	cg18410872	0.41537193	0.000786604	0.819855464	0.000959442	0.999982441	0.00551161	cg18410872	13	100620447	ZIC5	NM_033132	Body
187029	cg18410945	0.076849511	0.004728304	1.776490973	0.002661598	0.999982441	0.0331305	cg18410945	7	157257054
187030	cg18411040	0.171037718	-0.001205476	-1.36359993	0.000884039	0.999982441	-0.008446582	cg18411040	1	83452405
187031	cg18411043	0.732931816	0.000216847	0.343886128	0.000630577	0.999982441	0.001519412	cg18411043	1	31221135	LAPTM5	NM_006762	Body
187032	cg18411108	0.864057102	0.000229606	0.170314955	0.001348125	0.999982441	0.001608813	cg18411108	3	63955727	ATXN7;ATXN7	NM_000333;NM_001128149	Body;Body
187033	cg18411150	0.001446284	-0.001160906	-3.314395251	0.000350262	0.816994156	-0.00813429	cg18411150	19	51172144	SHANK1	NM_016148	Body
187034	cg18411194	0.483527958	-0.000656245	-0.702400037	0.000934289	0.999982441	-0.004598204	cg18411194	5	108741898	PJA2	NM_014819	5'UTR
187035	cg18411307	0.598710069	-0.000458069	-0.526899549	0.000869367	0.999982441	-0.003209618	cg18411307	7	37990025	EPDR1	NM_017549	3'UTR
187036	cg18411500	0.685488249	0.000180367	0.409423199	0.000440539	0.999982441	0.001263803	cg18411500	11	19367556
187037	cg18411660	0.493102577	0.000735042	0.683801146	0.001074935	0.999982441	0.005150325	cg18411660	7	157579880	PTPRN2;PTPRN2;PTPRN2	NM_002847;NM_130842;NM_130843	Body;Body;Body
187038	cg18411941	0.357417628	-0.000647204	-0.914123452	0.000708005	0.999982441	-0.004534859	cg18411941	1	1132976	TTLL10	NM_001130045	Body
187039	cg18412185	0.136860866	0.002715529	1.503424174	0.001806229	0.999982441	0.01902729	cg18412185	1	16130102
187040	cg18412304	0.407512907	0.001019363	0.83393447	0.001222354	0.999982441	0.007142519	cg18412304	2	159742714
187041	cg18412431	0.341055226	-0.000951832	-0.947484683	0.001004589	0.999982441	-0.006669343	cg18412431	1	236925910	ACTN2	NM_001103	Body
187042	cg18412499	0.536133298	-0.000390377	-0.614796832	0.000634969	0.999982441	-0.00273531	cg18412499	10	133769605	PPP2R2D;PPP2R2D;PPP2R2D	NM_001003656;NM_018461;NR_033191	3'UTR;3'UTR;Body
187043	cg18412546	0.958540295	-3.59E-05	-0.05162477	0.000695986	0.999982441	-0.000251757	cg18412546	13	114005154	GRTP1	NM_024719	Body
187044	cg18412721	0.126576242	0.001382704	1.543098626	0.000896056	0.999982441	0.009688391	cg18412721	13	51421269
187045	cg18412730	0.164451262	0.001994758	1.395933991	0.001428977	0.999982441	0.013976959	cg18412730	22	23435458	RTDR1;GNAZ	NM_014433;NM_002073	Body;5'UTR
187046	cg18412889	0.496114566	0.00057338	0.686335102	0.000835423	0.999982441	0.004017584	cg18412889	11	67788125	ALDH3B1;ALDH3B1;ALDH3B1	NM_001161473;NM_000694;NM_001030010	Body;Body;Body
187047	cg18412984	0.650594168	-0.000712854	-0.449141401	0.001587148	0.999982441	-0.004994858	cg18412984	14	102604722	WDR20;WDR20;WDR20;WDR20;HSP90AA1	NM_181291;NM_181308;NM_144574;NM_181302;NM_001017963	TSS1500;TSS1500;TSS1500;TSS1500;Body
187048	cg18413062	0.786024338	0.000430542	0.269894088	0.001595225	0.999982441	0.00301674	cg18413062	11	132931732	OPCML	NM_001012393	Body
187049	cg18413212	0.327808912	-0.002186374	-0.976170807	0.002239745	0.999982441	-0.015319584	cg18413212	2	189382445	GULP1	NM_016315	Body
187050	cg18413237	0.026116446	-0.005497394	-2.234544317	0.002460186	0.999982441	-0.038519393	cg18413237	7	41742795	LOC285954;INHBA;LOC285954	NR_027118;NM_002192;NR_027119	Body;TSS200;Body
187051	cg18413427	0.04072096	0.004616454	2.06217173	0.002238637	0.999982441	0.032346783	cg18413427	5	155596227
187052	cg18413449	0.402441138	0.000387935	0.835015892	0.000464583	0.999982441	0.002718198	cg18413449	7	155605350	SHH	NM_000193	TSS1500
187053	cg18413572	0.636343806	0.000296845	0.4728215	0.000627817	0.999982441	0.00207995	cg18413572	14	53243708	GNPNAT1	NM_198066	3'UTR
187054	cg18413659	0.158264994	0.000753354	1.438475565	0.000523717	0.999982441	0.005278634	cg18413659	7	825173	HEATR2	NM_017802	Body
187055	cg18413706	0.714230528	0.000539757	0.370220099	0.001457934	0.999982441	0.003781991	cg18413706	21	39759139	ERG;ERG;ERG;ERG	NM_004449;NM_182918;NM_001136155;NM_001136154	Body;Body;Body;Body
187056	cg18413900	0.553583444	-0.000557176	-0.590579883	0.000943439	0.999982441	-0.003904049	cg18413900	12	58160989	CYP27B1	NM_000785	TSS200
187057	cg18414021	0.38784764	-0.001616955	-0.869904874	0.001858772	0.999982441	-0.011329751	cg18414021	14	100069535	CCDC85C	NM_001144995	1stExon
187058	cg18414033	0.940110129	5.04E-05	0.075257905	0.000669757	0.999982441	0.000353177	cg18414033	2	121548622
187059	cg18414381	0.513391891	0.000561933	0.660953312	0.000850185	0.999982441	0.003937377	cg18414381	11	34642885	EHF	NM_012153	5'UTR
187060	cg18414579	0.569564554	-0.000477084	-0.567002889	0.000841413	0.999982441	-0.003342851	cg18414579	4	102266325	PPP3CA;PPP3CA;PPP3CA	NM_001130691;NM_000944;NM_001130692	Body;Body;Body
187061	cg18414754	0.243123053	-0.001212706	-1.179454397	0.001028192	0.999982441	-0.008497242	cg18414754	3	138668832	C3orf72	NM_001040061	Body
187062	cg18414979	0.001364053	0.004137915	3.236581565	0.001278483	0.816994156	0.028993734	cg18414979	19	13079729	DAND5	NM_152654	TSS1500
187063	cg18415382	0.598487332	0.000461078	0.531393461	0.000867677	0.999982441	0.003230702	cg18415382	10	135012575	KNDC1	NM_152643	Body
187064	cg18415510	0.612249466	-0.000540969	-0.507132123	0.001066722	0.999982441	-0.003790488	cg18415510	7	996972
187065	cg18415585	0.31197032	0.000478109	1.01328987	0.000471839	0.999982441	0.003350039	cg18415585	14	21100888
187066	cg18415686	0.759011571	0.000362902	0.306827864	0.001182755	0.999982441	0.002542799	cg18415686	14	36005164	INSM2;INSM2	NM_032594;NM_032594	3'UTR;1stExon
187067	cg18415772	0.086158428	0.001617726	1.740860645	0.000929268	0.999982441	0.011335158	cg18415772	19	1503042
187068	cg18415791	0.052996688	0.003854926	1.955618681	0.001971205	0.999982441	0.027010872	cg18415791	11	3178024	OSBPL5;OSBPL5;OSBPL5	NM_020896;NM_001144063;NM_145638	5'UTR;5'UTR;5'UTR
187069	cg18415822	0.635825262	0.00023635	0.480984683	0.000491387	0.999982441	0.001656066	cg18415822	7	155857781
187070	cg18416096	0.164291655	0.001124751	1.397702536	0.000804714	0.999982441	0.007880955	cg18416096	5	150029342	SYNPO;SYNPO;SYNPO;SYNPO	NM_001166208;NM_001109974;NM_007286;NM_001166209	Body;Body;Body;Body
187071	cg18416503	0.001638144	0.00277926	3.193559077	0.000870271	0.831437327	0.019473849	cg18416503	14	93475974	ITPK1;ITPK1;ITPK1	NM_001142593;NM_014216;NM_001142594	Body;Body;Body
187072	cg18416576	0.13305002	-0.001183874	-1.523479483	0.000777086	0.999982441	-0.008295226	cg18416576	7	27214043	HOXA10;HOXA10	NM_018951;NM_153715	TSS200;Body
187073	cg18416585	0.723020776	-0.000551132	-0.349968509	0.001574803	0.999982441	-0.003861694	cg18416585	4	62756100	LPHN3	NM_015236	Body
187074	cg18416823	0.563757186	-0.000790756	-0.572089381	0.001382224	0.999982441	-0.005540704	cg18416823	19	56095307
187075	cg18416871	0.230129873	-0.001104313	-1.202280501	0.000918515	0.999982441	-0.007737752	cg18416871	6	32185984	NOTCH4	NM_004557	Body
187076	cg18416950	0.251875879	-0.000998931	-1.145160892	0.000872306	0.999982441	-0.006999355	cg18416950	17	46620413	HOXB2	NM_002145	3'UTR
187077	cg18416981	0.651516517	-0.000325962	-0.449143871	0.000725742	0.999982441	-0.002283969	cg18416981	11	67820569	CHKA;CHKA	NM_001277;NM_212469	3'UTR;3'UTR
187078	cg18417061	0.808613532	0.000117848	0.240866286	0.000489269	0.999982441	0.000825746	cg18417061	14	61972660	PRKCH	NM_006255	Body
187079	cg18417063	0.490685986	-0.001081193	-0.682785931	0.001583502	0.999982441	-0.007575751	cg18417063	2	211583084
187080	cg18417237	0.069878532	0.001204881	1.848884901	0.00065168	0.999982441	0.008442416	cg18417237	6	40554379	LRFN2	NM_020737	5'UTR
187081	cg18417245	0.202856446	0.002696214	1.277643119	0.002110303	0.999982441	0.018891953	cg18417245	5	140579296	PCDHB11	NM_018931	TSS200
187082	cg18417562	0.202636498	-0.001366337	-1.276912274	0.001070032	0.999982441	-0.009573711	cg18417562	5	138211909	CTNNA1;LRRTM2	NM_001903;NM_015564	Body;TSS1500
187083	cg18417622	0.213970993	-0.002893867	-1.247924489	0.002318944	0.999982441	-0.020276879	cg18417622	10	88023185	GRID1	NM_017551	Body
187084	cg18417772	0.620256767	-0.000314583	-0.496559129	0.000633526	0.999982441	-0.002204237	cg18417772	2	5812177
187085	cg18417901	0.508314904	0.000574281	0.669007361	0.000858407	0.999982441	0.004023898	cg18417901	11	70961765
187086	cg18417954	0.582267283	-0.001123883	-0.552764748	0.002033202	0.999982441	-0.007874872	cg18417954	19	55672513	C19orf51	NM_178837	Body
187087	cg18418051	0.625949955	0.000419691	0.489065459	0.000858149	0.999982441	0.00294071	cg18418051	5	32734970	NPR3	NM_000908	Body
187088	cg18418457	0.159861417	0.00089163	1.422153826	0.000626958	0.999982441	0.006247517	cg18418457	5	135364328	TGFBI	NM_000358	TSS1500
187089	cg18418928	0.859956038	0.000235776	0.175519574	0.001343305	0.999982441	0.001652048	cg18418928	1	23953778	MDS2	NR_027042	TSS200
187090	cg18419045	0.470671985	0.000684641	0.720049146	0.000950826	0.999982441	0.004797177	cg18419045	6	32076147	TNXB	NM_019105	5'UTR
187091	cg18419079	0.016414735	0.001903061	2.439845528	0.000779993	0.999982441	0.013334457	cg18419079	19	17322845	MYO9B;MYO9B	NM_001130065;NM_004145	3'UTR;Body
187092	cg18419175	0.325137272	0.001779601	0.991840872	0.001794241	0.999982441	0.012469391	cg18419175	7	6199980	USP42	NM_032172	3'UTR
187093	cg18419271	0.51239707	0.000858174	0.654640213	0.00131091	0.999982441	0.006013095	cg18419271	6	32116016
187094	cg18419276	0.759313608	0.000477384	0.309922133	0.001540334	0.999982441	0.003344954	cg18419276	2	96971862	SNRNP200	NM_014014	TSS1500
187095	cg18419358	0.276355851	-0.002950211	-1.085632699	0.002717504	0.999982441	-0.020671675	cg18419358	6	158384009
187096	cg18419534	0.532325728	-0.000380429	-0.619619881	0.000613971	0.999982441	-0.002665606	cg18419534	4	793009	CPLX1	NM_006651	Body
187097	cg18419576	0.978266918	-2.51E-05	-0.027266299	0.000919549	0.999982441	-0.000175681	cg18419576	17	66504887
187098	cg18419747	0.958519878	3.89E-05	0.051858614	0.000750958	0.999982441	0.000272872	cg18419747	10	15142494	RPP38;RPP38;RPP38	NM_001097590;NM_183005;NM_006414	5'UTR;5'UTR;5'UTR
187099	cg18419977	0.444802035	0.001217893	0.756252065	0.001610433	0.999982441	0.008533588	cg18419977	11	2920052	SLC22A18AS;SLC22A18	NM_007105;NM_183233	Body;TSS1500
187100	cg18420555	0.199079079	0.001793714	1.290331578	0.001390118	0.999982441	0.012568275	cg18420555	7	66053803
187101	cg18420599	0.715062609	-0.000416572	-0.360813716	0.001154536	0.999982441	-0.002918858	cg18420599	18	32173206	DTNA;DTNA;DTNA;DTNA	NM_001128175;NM_001392;NM_032979;NM_032975	TSS200;5'UTR;5'UTR;5'UTR
187102	cg18420708	0.897564885	0.000130907	0.128740584	0.001016826	0.999982441	0.000917244	cg18420708	19	15340344	EPHX3;EPHX3	NM_024794;NM_001142886	Body;Body
187103	cg18420781	0.278407893	0.001958008	1.089167232	0.001797711	0.999982441	0.013719459	cg18420781	6	30124240	TRIM10;TRIM10	NM_006778;NM_052828	Body;Body
187104	cg18420790	0.111393366	0.001308873	1.657465472	0.000789684	0.999982441	0.009171074	cg18420790	5	111093913	C5orf13;C5orf13;C5orf13;C5orf13;C5orf13;C5orf13;C5orf13;C5orf13;C5orf13;C5orf13;C5orf13	NM_001142481;NM_001142477;NM_001142474;NM_001142479;NM_001142482;NM_001142475;NM_001142476;NM_001142476;NM_004772;NM_001142478;NM_001142480	TSS1500;TSS200;Body;TSS1500;TSS1500;Body;1stExon;5'UTR;TSS1500;TSS1500;TSS1500
187105	cg18420868	0.199563572	-0.000869168	-1.310931609	0.000663016	0.999982441	-0.006090127	cg18420868	7	1519143	INTS1	NM_001080453	Body
187106	cg18421538	0.110418013	-0.001789783	-1.616196541	0.001107404	0.999982441	-0.012540733	cg18421538	4	8305940	HTRA3	NM_053044	Body
187107	cg18421710	0.196670763	0.001716363	1.288157994	0.001332417	0.999982441	0.012026293	cg18421710	4	188009477
187108	cg18421748	0.260516349	-0.000390434	-1.118224877	0.000349155	0.999982441	-0.002735713	cg18421748	14	96670911	BDKRB2	NM_000623	TSS1500
187109	cg18421840	0.79974353	0.000232665	0.257220339	0.000904534	0.999982441	0.001630245	cg18421840	7	31099814	ADCYAP1R1	NM_001118	5'UTR
187110	cg18421949	0.221718067	0.001935296	1.228696247	0.001575081	0.999982441	0.013560324	cg18421949	6	136847359	MAP7	NM_003980	Body
187111	cg18422055	0.267359141	-0.001720777	-1.106757975	0.00155479	0.999982441	-0.012057218	cg18422055	3	16977485	PLCL2;PLCL2	NM_001144382;NM_015184	Body;5'UTR
187112	cg18422058	0.759895952	0.000509679	0.304225112	0.001675335	0.999982441	0.003571242	cg18422058	14	78951762	NRXN3	NM_004796	5'UTR
187113	cg18422371	0.660802384	-0.000680218	-0.438076045	0.001552741	0.999982441	-0.004766186	cg18422371	11	36593664	RAG1	NM_000448	5'UTR
187114	cg18422423	0.868680701	-0.000310747	-0.165472032	0.001877942	0.999982441	-0.002177355	cg18422423	3	51576922	RAD54L2	NM_015106	5'UTR
187115	cg18422587	0.095293482	0.001666762	1.717571531	0.000970418	0.999982441	0.011678742	cg18422587	7	3134670
187116	cg18422654	0.407548238	0.000506647	0.829259074	0.000610963	0.999982441	0.003549996	cg18422654	14	23905273	MYH7	NM_000257	TSS1500
187117	cg18422795	0.660066694	-0.000343754	-0.442205839	0.000777361	0.999982441	-0.002408628	cg18422795	20	44515975	C20orf165	NM_080608	Body
187118	cg18422852	0.518890483	0.000893402	0.643427476	0.001388505	0.999982441	0.006259932	cg18422852	14	23358931
187119	cg18422853	0.766861459	-0.000541557	-0.298187391	0.001816162	0.999982441	-0.003794605	cg18422853	15	30049198	TJP1;TJP1	NM_175610;NM_003257	Body;Body
187120	cg18423103	0.33348485	-0.00119439	-0.971070461	0.001229972	0.999982441	-0.008368905	cg18423103	7	1452811
187121	cg18423154	0.445854991	0.000367146	0.759482907	0.000483416	0.999982441	0.002572536	cg18423154	13	100032253	UBAC2;UBAC2;UBAC2	NM_001144072;NM_177967;NR_026644	Body;Body;Body
187122	cg18423469	0.115691746	0.001206989	1.578729982	0.000764531	0.999982441	0.008457183	cg18423469	18	3726858	DLGAP1;DLGAP1	NM_001003809;NM_004746	Body;Body
187123	cg18423549	0.914619583	0.000170603	0.107372758	0.001588884	0.999982441	0.001195388	cg18423549	17	21743878
187124	cg18423591	0.589860354	-0.000667285	-0.538503891	0.001239146	0.999982441	-0.004675564	cg18423591	15	45494708	SHF	NM_138356	TSS1500
187125	cg18423626	0.885397846	-0.000310534	-0.144802827	0.002144531	0.999982441	-0.002175865	cg18423626	13	47994694
187126	cg18423635	0.519047413	0.000736514	0.633380195	0.00116283	0.999982441	0.005160638	cg18423635	6	29869936	HCG2P7	NR_001318	Body
187127	cg18423737	0.2626615	0.001715261	1.12985851	0.00151812	0.999982441	0.012018569	cg18423737	18	46500072
187128	cg18423935	0.830459197	0.000293162	0.214657491	0.001365718	0.999982441	0.002054138	cg18423935	3	120626667	STXBP5L	NM_014980	TSS1500
187129	cg18424072	0.40120909	0.001106196	0.842450794	0.001313069	0.999982441	0.007750947	cg18424072	20	39656880	TOP1	NM_003286	TSS1500
187130	cg18424115	0.004175449	-0.00152783	-2.880827966	0.000530344	0.906722316	-0.010705271	cg18424115	14	24768909	DHRS1;DHRS1;C14orf21;DHRS1	NM_001136050;NM_001136050;NM_174913;NM_138452	5'UTR;1stExon;TSS200;TSS1500
187131	cg18424134	0.684331463	0.000621684	0.406528242	0.001529251	0.999982441	0.004356042	cg18424134	6	126068038
187132	cg18424208	0.574714246	0.001047737	0.560451085	0.001869453	0.999982441	0.007341333	cg18424208	5	149546337	CDX1	NM_001804	TSS200
187133	cg18424233	0.565471568	-0.000533322	-0.57506461	0.000927412	0.999982441	-0.003736904	cg18424233	2	107460175	ST6GAL2;ST6GAL2;ST6GAL2	NM_032528;NM_001142352;NM_001142351	Body;Body;Body
187134	cg18424431	0.309597945	-0.000907808	-1.023255255	0.000887176	0.999982441	-0.006360869	cg18424431	6	32052264	TNXB	NM_019105	Body
187135	cg18424449	0.673826898	0.00023329	0.418463331	0.000557492	0.999982441	0.001634626	cg18424449	6	42419397	TRERF1	NM_033502	5'UTR
187136	cg18424470	0.795906072	-0.000150481	-0.256253665	0.000587235	0.999982441	-0.001054398	cg18424470	7	46172276
187137	cg18424547	0.849752787	-9.33E-05	-0.188569594	0.000494744	0.999982441	-0.000653695	cg18424547	19	52375499	ZNF577;ZNF577;ZNF577	NM_001135590;NR_024181;NM_032679	3'UTR;Body;3'UTR
187138	cg18424706	0.101979903	0.001522723	1.646671485	0.000924728	0.999982441	0.010669484	cg18424706	11	5685169	TRIM78P;TRIM5;TRIM5;TRIM5	NR_002777;NM_033092;NM_033093;NM_033034	Body;3'UTR;3'UTR;3'UTR
187139	cg18424717	0.509121528	-0.000685083	-0.656990737	0.001042759	0.999982441	-0.004800271	cg18424717	13	100458131	CLYBL	NM_206808	Body
187140	cg18424776	0.801574817	-0.000256871	-0.253771049	0.001012215	0.999982441	-0.001799854	cg18424776	19	8456316	RAB11B	NM_004218	Body
187141	cg18424841	0.352754375	0.000795384	0.959289133	0.000829139	0.999982441	0.00557313	cg18424841	20	61315444
187142	cg18424850	0.725689991	-0.000612196	-0.35391654	0.001729776	0.999982441	-0.004289565	cg18424850	10	132945786	TCERG1L	NM_174937	Body
187143	cg18424965	0.349729334	-0.000298675	-0.942448065	0.000316914	0.999982441	-0.002092771	cg18424965	14	96670634	BDKRB2	NM_000623	TSS1500
187144	cg18425032	0.489907924	-0.001131962	-0.688691574	0.001643641	0.999982441	-0.007931481	cg18425032	5	58412295	PDE4D;PDE4D;PDE4D	NM_001165899;NM_001104631;NM_006203	Body;Body;Body
187145	cg18425254	0.196173615	0.000688183	1.30474107	0.000527448	0.999982441	0.004821994	cg18425254	13	113549044
187146	cg18425570	0.459415269	0.000308207	0.748086185	0.000411995	0.999982441	0.002159562	cg18425570	17	39597980	KRT38	NM_006771	TSS1500
187147	cg18425586	0.069579226	-0.002439574	-1.820883728	0.001339775	0.999982441	-0.01709372	cg18425586	7	37086890	ELMO1	NM_014800	Body
187148	cg18425651	0.592030503	0.000720605	0.530976403	0.001357133	0.999982441	0.005049172	cg18425651	15	42700579	CAPN3;CAPN3;CAPN3;CAPN3;CAPN3;CAPN3;CAPN3;CAPN3;CAPN3	NM_173088;NM_212465;NR_027911;NM_000070;NM_173090;NR_027912;NM_173089;NM_024344;NM_173087	Body;Body;Body;Body;5'UTR;Body;5'UTR;Body;Body
187149	cg18425653	0.883549605	-0.000140823	-0.147630589	0.000953886	0.999982441	-0.000986724	cg18425653	7	158858630	VIPR2	NM_003382	Body
187150	cg18425700	0.170420934	-0.000905211	-1.363940524	0.000663673	0.999982441	-0.006342672	cg18425700	17	78925278	RPTOR;RPTOR	NM_001163034;NM_020761	Body;Body
187151	cg18425731	0.646977344	-0.000249903	-0.458566574	0.000544966	0.999982441	-0.001751035	cg18425731	2	158184641	ERMN	NM_001009959	TSS1500
187152	cg18425908	0.844251235	0.000354824	0.196110511	0.001809308	0.999982441	0.0024862	cg18425908	4	119606135	METTL14	NM_020961	TSS1500
187153	cg18426009	0.694464304	0.000504767	0.396094624	0.001274359	0.999982441	0.003536823	cg18426009	5	75013471	C5orf37	NM_001099271	TSS200
187154	cg18426142	0.80115739	-0.000220756	-0.251660841	0.000877198	0.999982441	-0.001546805	cg18426142	12	51984246	SCN8A	NM_014191	TSS1500
187155	cg18426477	0.531810957	0.000795596	0.624571046	0.001273829	0.999982441	0.005574622	cg18426477	17	48764504	ABCC3	NM_003786	Body
187156	cg18426506	0.643136426	-0.000201099	-0.465924749	0.000431613	0.999982441	-0.001409072	cg18426506	20	42935700	FITM2	NM_001080472	Body
187157	cg18426551	0.493602873	-0.001057432	-0.681991813	0.001550505	0.999982441	-0.007409263	cg18426551	17	42147617	G6PC3;G6PC3;G6PC3	NR_028582;NR_028581;NM_138387	TSS1500;TSS1500;TSS1500
187158	cg18426557	0.585191714	0.000219009	0.538284334	0.000406865	0.999982441	0.001534561	cg18426557	9	116346602	RGS3;RGS3;RGS3;RGS3	NM_130795;NM_021106;NM_144488;NM_134427	Body;Body;Body;5'UTR
187159	cg18426842	0.702700552	-0.000304171	-0.377814796	0.00080508	0.999982441	-0.002131281	cg18426842	11	18816256
187160	cg18426860	0.109112174	-0.002072784	-1.588482401	0.001304883	0.999982441	-0.014523679	cg18426860	6	159592134	FNDC1	NM_032532	Body
187161	cg18426863	0.980980926	1.65E-05	0.023707773	0.000696173	0.999982441	0.000115646	cg18426863	14	104800746
187162	cg18426908	0.485003648	0.000465717	0.696696308	0.000668465	0.999982441	0.003263208	cg18426908	10	130087149
187163	cg18427091	0.786650477	-0.000200223	-0.275268754	0.000727373	0.999982441	-0.001402933	cg18427091	17	30115417
187164	cg18427120	0.373092981	-0.001099996	-0.888488323	0.001238053	0.999982441	-0.0077075	cg18427120	4	178377613
187165	cg18427465	0.761477685	-0.000492517	-0.305991596	0.001609576	0.999982441	-0.003450988	cg18427465	14	55737629	FBXO34;FBXO34	NM_152231;NM_017943	TSS1500;TSS1500
187166	cg18427648	0.69117497	0.000226404	0.399483577	0.000566742	0.999982441	0.00158638	cg18427648	4	146403869	SMAD1;SMAD1	NM_001003688;NM_005900	TSS200;5'UTR
187167	cg18427787	0.22466597	0.00085651	1.212658554	0.000706308	0.999982441	0.006001433	cg18427787	20	45087990
187168	cg18427856	0.279031763	0.001404408	1.095266525	0.001282252	0.999982441	0.009840472	cg18427856	6	30652647	KIAA1949;KIAA1949	NM_001134870;NM_133471	Body;1stExon
187169	cg18427905	0.536404784	0.000579643	0.625442344	0.000926773	0.999982441	0.004061471	cg18427905	2	232825958	DIS3L2	NM_152383	TSS1500
187170	cg18428006	0.762778397	-0.000470663	-0.301804478	0.001559495	0.999982441	-0.00329786	cg18428006	5	177633449	HNRNPAB;HNRNPAB	NM_031266;NM_004499	Body;Body
187171	cg18428134	0.546374223	-0.000663343	-0.605709203	0.00109515	0.999982441	-0.00464794	cg18428134	9	111929752	C9orf4	NM_014334	TSS200
187172	cg18428180	0.720675155	-0.001302974	-0.358044426	0.003639142	0.999982441	-0.009129742	cg18428180	6	24646492	KIAA0319;KIAA0319;KIAA0319;KIAA0319;KIAA0319	NM_001168376;NM_001168377;NM_014809;NM_001168374;NM_001168375	TSS1500;TSS200;TSS200;TSS200;TSS1500
187173	cg18428193	0.632834965	0.000621532	0.48431978	0.00128331	0.999982441	0.00435498	cg18428193	2	27665017	KRTCAP3;NRBP1;KRTCAP3	NM_173853;NM_013392;NM_001168364	TSS1500;3'UTR;TSS1500
187174	cg18428201	0.362522152	0.000863913	0.909754375	0.000949612	0.999982441	0.006053307	cg18428201	8	54821956	RGS20;RGS20	NM_170587;NM_003702	Body;Body
187175	cg18428217	0.316707092	-0.000438133	-0.992172809	0.00044159	0.999982441	-0.003069932	cg18428217	7	6629959	C7orf26	NM_024067	1stExon
187176	cg18428234	0.761308772	-0.000473751	-0.307170069	0.001542308	0.999982441	-0.003319499	cg18428234	12	52652742
187177	cg18428265	0.728646306	-0.000160998	-0.351761548	0.000457692	0.999982441	-0.001128091	cg18428265	2	101437805	NPAS2	NM_002518	5'UTR
187178	cg18428283	0.167070816	0.002679135	1.394620519	0.00192105	0.999982441	0.018772288	cg18428283	5	150326642	LOC134466	NR_026867	TSS1500
187179	cg18428489	0.34876211	0.000791688	0.944079344	0.000838582	0.999982441	0.005547234	cg18428489	12	52546408
187180	cg18428542	0.910415565	9.56E-05	0.113668381	0.000840762	0.999982441	0.000669631	cg18428542	2	91787196
187181	cg18428707	0.168501856	0.000739358	1.395263358	0.000529905	0.999982441	0.005180566	cg18428707	16	67281983	FHOD1;SLC9A5	NM_013241;NM_004594	TSS1500;TSS1500
187182	cg18428825	0.720718002	0.000218136	0.358924916	0.000607747	0.999982441	0.001528442	cg18428825	10	80394069
187183	cg18428961	0.912725997	-4.50E-05	-0.108993201	0.000412691	0.999982441	-0.000315172	cg18428961	2	170938375	UBR3	NM_172070	3'UTR
187184	cg18429048	0.263762738	0.001901887	1.132648459	0.001679151	0.999982441	0.013326231	cg18429048	12	108975597
187185	cg18429196	0.794131343	-0.000297038	-0.259299712	0.001145538	0.999982441	-0.002081297	cg18429196	7	73609326	EIF4H;EIF4H	NM_022170;NM_031992	Body;Body
187186	cg18429235	0.67223372	-0.000322583	-0.422040016	0.000764343	0.999982441	-0.002260291	cg18429235	19	46216541	FBXO46	NM_001080469	Body
187187	cg18429374	0.970684083	2.03E-05	0.037015496	0.000549453	0.999982441	0.000142507	cg18429374	2	47031639
187188	cg18429584	0.261319769	-0.001064484	-1.131660286	0.000940639	0.999982441	-0.007458673	cg18429584	12	10264210
187189	cg18429742	0.090986928	0.00211767	1.708569493	0.00123944	0.999982441	0.014838185	cg18429742	5	851101	ZDHHC11	NM_024786	TSS200
187190	cg18430034	0.584649791	-0.000676789	-0.549824976	0.001230916	0.999982441	-0.004742153	cg18430034	5	447746	EXOC3	NM_007277	Body
187191	cg18430044	0.983487015	-2.55E-05	-0.020765834	0.001226549	0.999982441	-0.000178467	cg18430044	17	77912021
187192	cg18430152	0.538278405	0.000828396	0.616020392	0.001344754	0.999982441	0.005804443	cg18430152	7	27162401	HOXA3	NM_153631	5'UTR
187193	cg18430222	0.092618008	0.001569728	1.683017259	0.000932687	0.999982441	0.010998845	cg18430222	13	30516485
187194	cg18430295	0.760223731	0.000314803	0.304900587	0.001032479	0.999982441	0.002205779	cg18430295	6	6008263	NRN1	NM_016588	TSS1500
187195	cg18430465	0.364394383	-0.003394879	-0.907172111	0.003742265	0.999982441	-0.023787393	cg18430465	8	116422845	TRPS1	NM_014112	3'UTR
187196	cg18430553	0.038490178	0.001131086	2.073992595	0.000545367	0.999982441	0.007925347	cg18430553	17	78795541	RPTOR;RPTOR	NM_001163034;NM_020761	Body;Body
187197	cg18430555	0.353741376	-0.001240194	-0.92041187	0.001347433	0.999982441	-0.008689845	cg18430555	5	170740937
187198	cg18430895	0.184044607	0.001754472	1.331783017	0.001317386	0.999982441	0.012293315	cg18430895	5	10485607
187199	cg18431123	0.034112123	0.002180221	2.136880014	0.001020282	0.999982441	0.015276474	cg18431123	20	44144582	SPINT3	NM_006652	TSS1500
187200	cg18431127	0.164715165	0.00151438	1.391215596	0.00108853	0.999982441	0.010611027	cg18431127	15	43513563	EPB42;EPB42	NM_000119;NM_001114134	TSS1500;TSS1500
187201	cg18431183	0.612737913	-0.000511399	-0.504533754	0.001013606	0.999982441	-0.003583291	cg18431183	11	64418871	NRXN2;NRXN2	NM_138732;NM_015080	Body;Body
187202	cg18431297	0.31586629	0.002041073	1.011011071	0.002018844	0.999982441	0.014301486	cg18431297	4	7219810	SORCS2	NM_020777	Body
187203	cg18431486	0.879160844	-8.60E-05	-0.152687324	0.000563397	0.999982441	-0.000602754	cg18431486	11	1365736
187204	cg18431489	0.177500845	-0.001293742	-1.349689995	0.000958548	0.999982441	-0.009065054	cg18431489	6	32048449	TNXB	NM_019105	Body
187205	cg18431572	0.860139055	0.00010279	0.177116159	0.000580355	0.999982441	0.000720235	cg18431572	2	85329830
187206	cg18431640	0.054357708	0.001325591	1.977812823	0.000670231	0.999982441	0.009288215	cg18431640	13	100637191	ZIC2	NM_007129	Body
187207	cg18431813	0.539670498	0.000547663	0.617283532	0.000887214	0.999982441	0.003837388	cg18431813	14	77786981	GSTZ1;GSTZ1;GSTZ1;POMT2	NM_145870;NM_001513;NM_145871;NM_013382	TSS1500;TSS1500;TSS1500;1stExon
187208	cg18431856	0.921477784	0.000199131	0.0983037	0.002025674	0.999982441	0.001395282	cg18431856	4	37245254	KIAA1239	NM_001144990	TSS1500
187209	cg18431910	0.204293986	0.000795869	1.284657949	0.000619518	0.999982441	0.00557653	cg18431910	11	78614239	ODZ4	NM_001098816	Body
187210	cg18431951	0.830088909	0.000270477	0.215594911	0.001254561	0.999982441	0.00189519	cg18431951	8	144906507	PUF60;PUF60;PUF60	NM_014281;NM_078480;NM_001136033	Body;Body;5'UTR
187211	cg18431957	0.09259073	-0.001707725	-1.678532883	0.001017391	0.999982441	-0.011965765	cg18431957	14	99643510	BCL11B;BCL11B	NM_022898;NM_138576	Body;Body
187212	cg18431970	0.943966633	6.98E-05	0.069858367	0.000998489	0.999982441	0.000488747	cg18431970	19	2001580	BTBD2	NM_017797	Body
187213	cg18431983	0.067268522	0.005885342	1.831640554	0.003213154	0.999982441	0.041237687	cg18431983	8	566323
187214	cg18432105	0.995702468	-5.73E-06	-0.005358953	0.001068883	0.999982441	-4.01E-05	cg18432105	17	10453510	MYH2;MYH2	NM_017534;NM_001100112	TSS1500;TSS1500
187215	cg18432145	0.892016427	7.08E-05	0.137133452	0.00051621	0.999982441	0.000496013	cg18432145	7	75367612	HIP1	NM_005338	Body
187216	cg18432292	0.662897506	0.000452944	0.437846286	0.001034482	0.999982441	0.003173711	cg18432292	1	1003755
187217	cg18432414	0.321575979	-0.001975949	-0.994060922	0.001987755	0.999982441	-0.013845173	cg18432414	17	8702486	MFSD6L;MFSD6L	NM_152599;NM_152599	5'UTR;1stExon
187218	cg18432441	0.508338914	0.000551148	0.66336253	0.000830839	0.999982441	0.003861807	cg18432441	11	8106632	TUB;TUB	NM_177972;NM_003320	Body;Body
187219	cg18432451	0.225590043	0.001360757	1.211378014	0.001123313	0.999982441	0.009534613	cg18432451	15	39145977
187220	cg18432471	0.282676464	-0.000983742	-1.098669427	0.000895394	0.999982441	-0.006892927	cg18432471	4	8588870	GPR78	NM_080819	Body
187221	cg18432498	0.583106595	-0.000210986	-0.555157998	0.000380046	0.999982441	-0.001478344	cg18432498	2	176047949	ATP5G3	NM_001689	TSS1500
187222	cg18432572	0.67105067	0.000423074	0.427184241	0.000990378	0.999982441	0.002964413	cg18432572	5	156737087	CYFIP2;CYFIP2;CYFIP2	NM_001037333;NM_014376;NM_001037332	Body;Body;Body
187223	cg18432768	0.500786711	-0.000309221	-0.676448126	0.000457125	0.999982441	-0.002166666	cg18432768	17	68100565	KCNJ16;KCNJ16;KCNJ16	NM_170741;NM_170742;NM_018658	5'UTR;TSS1500;5'UTR
187224	cg18432790	0.680567171	0.000524702	0.415490713	0.001262848	0.999982441	0.003676503	cg18432790	6	170606197
187225	cg18432806	0.854844847	-0.000100085	-0.184159001	0.00054347	0.999982441	-0.00070128	cg18432806	6	170392157
187226	cg18432864	0.284819574	0.000717048	1.089261334	0.000658288	0.999982441	0.005024244	cg18432864	11	116969101	SIK3	NM_025164	TSS200
187227	cg18432877	0.389379438	-0.000866654	-0.855175604	0.001013422	0.999982441	-0.006072509	cg18432877	17	65190638	HELZ	NM_014877	Body
187228	cg18432895	0.796635194	-0.000230998	-0.255757887	0.00090319	0.999982441	-0.001618567	cg18432895	8	29205555	DUSP4;DUSP4;DUSP4	NM_001394;NM_057158;NM_057158	Body;5'UTR;1stExon
187229	cg18432954	0.076743267	-0.002348765	-1.824100422	0.001287629	0.999982441	-0.016457438	cg18432954	10	134887227
187230	cg18433009	0.466126685	0.001090562	0.730864523	0.001492153	0.999982441	0.007641399	cg18433009	10	72013286
187231	cg18433086	0.341651071	0.002304797	0.952634869	0.002419391	0.999982441	0.016149355	cg18433086	1	179199613	ABL2;ABL2;ABL2;ABL2;ABL2	NM_007314;NM_001168236;NM_001168238;NM_001168237;NM_001136001	TSS1500;TSS1500;TSS1500;TSS1500;TSS1500
187232	cg18433146	0.278404014	-0.001973539	-1.086866878	0.001815806	0.999982441	-0.013828285	cg18433146	7	80231599	CD36;CD36	NM_001001547;NM_001001547	1stExon;5'UTR
187233	cg18433293	0.648516768	0.000216662	0.459811861	0.000471196	0.999982441	0.001518114	cg18433293	15	41576837	LOC729082	NR_026757	Body
187234	cg18433380	0.136751166	0.002191196	1.507496399	0.001453533	0.999982441	0.015353371	cg18433380	20	36149194	BLCAP;BLCAP;BLCAP;BLCAP;NNAT;NNAT;BLCAP	NM_001167821;NM_001167820;NM_001167822;NM_006698;NM_181689;NM_005386;NM_001167823	5'UTR;5'UTR;5'UTR;5'UTR;TSS1500;TSS1500;5'UTR
187235	cg18433519	0.606792135	-0.001959401	-0.515273288	0.003802645	0.999982441	-0.013729222	cg18433519	6	24646494	KIAA0319;KIAA0319;KIAA0319;KIAA0319;KIAA0319	NM_001168376;NM_001168377;NM_014809;NM_001168374;NM_001168375	TSS1500;TSS200;TSS200;TSS200;TSS1500
187236	cg18433530	0.724830522	-0.000581749	-0.354187713	0.001642488	0.999982441	-0.004076226	cg18433530	22	18629557
187237	cg18433889	0.497257494	-0.002352008	-0.671260667	0.003503867	0.999982441	-0.016480161	cg18433889	13	96624108	UGGT2	NM_020121	Body
187238	cg18434152	0.37038913	0.001488966	0.913306026	0.001630303	0.999982441	0.010432954	cg18434152	1	110993524	PROK1	NM_032414	TSS1500
187239	cg18434348	0.106530344	-0.002198909	-1.608484762	0.001367069	0.999982441	-0.015407419	cg18434348	6	1720088	GMDS	NM_001500	Body
187240	cg18434354	0.163477569	0.001518683	1.397714062	0.001086548	0.999982441	0.010641176	cg18434354	2	121224009	LOC84931	NR_027181	TSS200
187241	cg18434367	0.156729399	-0.002149822	-1.418745258	0.001515298	0.999982441	-0.015063471	cg18434367	6	45891455	CLIC5;CLIC5	NM_001114086;NM_016929	Body;Body
187242	cg18434560	0.51513683	0.001515926	0.650157922	0.002331627	0.999982441	0.01062186	cg18434560	11	317767
187243	cg18434588	0.939833617	-0.000114049	-0.075307877	0.001514437	0.999982441	-0.000799124	cg18434588	5	80095132	MSH3	NM_002439	Body
187244	cg18434775	0.356720029	-0.000548538	-0.920357293	0.000596005	0.999982441	-0.003843518	cg18434775	6	28864746
187245	cg18434940	0.284707706	-0.000681327	-1.07990169	0.000630916	0.999982441	-0.004773952	cg18434940	10	118386951	PNLIPRP2	NM_005396	Body
187246	cg18435000	0.901296499	0.000218288	0.125153342	0.001744161	0.999982441	0.001529507	cg18435000	12	249109	IQSEC3;IQSEC3	NM_001170738;NM_015232	Body;Body
187247	cg18435476	0.196796595	0.001651495	1.290927146	0.001279309	0.999982441	0.011571773	cg18435476	1	179459849	C1orf125;C1orf125	NM_182766;NM_144696	Body;Body
187248	cg18435532	0.210502264	-0.000653162	-1.241102444	0.000526275	0.999982441	-0.004576604	cg18435532	19	36024802	GAPDHS	NM_014364	Body
187249	cg18435674	0.344825383	0.002028108	0.94940763	0.002136183	0.999982441	0.014210643	cg18435674	17	38821155	KRT222	NM_152349	Body
187250	cg18435782	0.747897867	0.000486524	0.319706713	0.001521782	0.999982441	0.003408999	cg18435782	1	2328848	RER1	NM_007033	Body
187251	cg18435832	0.6462296	0.000522693	0.458773473	0.001139327	0.999982441	0.00366243	cg18435832	15	45671155	LOC145663;GATM	NR_033252;NM_001482	Body;TSS200
187252	cg18435870	0.765105484	0.000435385	0.299942015	0.001451563	0.999982441	0.003050673	cg18435870	20	4230822	ADRA1D	NM_000678	TSS1500
187253	cg18435928	0.713062137	-0.000164896	-0.367056818	0.000449237	0.999982441	-0.001155398	cg18435928	10	133929736	JAKMIP3	NM_001105521	Body
187254	cg18436008	0.0816225	0.001166338	1.743216253	0.000669073	0.999982441	0.008172353	cg18436008	10	80535327
187255	cg18436203	0.173788845	-0.000786894	-1.358636477	0.000579179	0.999982441	-0.005513648	cg18436203	1	29508578	SFRS4;SFRS4	NM_005626;NM_005626	1stExon;5'UTR
187256	cg18436214	0.283337939	0.001321781	1.085133712	0.001218081	0.999982441	0.009261516	cg18436214	10	77268489
187257	cg18436246	0.792015532	-0.000268957	-0.262840326	0.001023272	0.999982441	-0.001884541	cg18436246	17	1640651	WDR81;WDR81;WDR81;WDR81	NM_001163673;NM_152348;NM_001163811;NM_001163809	Body;Body;Body;Body
187258	cg18436272	0.965859159	-6.44E-05	-0.042238737	0.001524778	0.999982441	-0.000451274	cg18436272	17	9677572	DHRS7C	NM_001105571	Body
187259	cg18436444	0.923363473	-0.000120373	-0.096059395	0.001253112	0.999982441	-0.000843436	cg18436444	2	10917754	ATP6V1C2;ATP6V1C2	NM_144583;NM_001039362	Body;Body
187260	cg18436500	0.34027471	0.001483131	0.963352557	0.001539551	0.999982441	0.010392069	cg18436500	22	40057942	CACNA1I;CACNA1I	NM_001003406;NM_021096	Body;Body
187261	cg18436653	0.820276618	0.000249832	0.226404739	0.001103476	0.999982441	0.001750536	cg18436653	4	49237109
187262	cg18436709	0.753556408	-0.000198433	-0.318949759	0.000622147	0.999982441	-0.001390393	cg18436709	12	566229
187263	cg18436735	0.747136794	0.000173347	0.320897498	0.000540193	0.999982441	0.001214613	cg18436735	11	125326173	FEZ1	NM_005103	Body
187264	cg18436737	0.388111431	-0.000655968	-0.863260518	0.000759873	0.999982441	-0.004596267	cg18436737	4	1233632	CTBP1;CTBP1	NM_001328;NM_001012614	Body;Body
187265	cg18436758	0.658871505	0.000720315	0.451663562	0.001594804	0.999982441	0.005047134	cg18436758	1	21113190	HP1BP3	NM_016287	TSS200
187266	cg18436788	0.997505018	-1.78E-06	-0.003143582	0.00056466	0.999982441	-1.24E-05	cg18436788	1	3704244	LRRC47	NM_020710	Body
187267	cg18436810	0.888209492	0.000100149	0.141724473	0.000706646	0.999982441	0.000701729	cg18436810	1	196619732	CFH;CFH	NM_001014975;NM_000186	TSS1500;TSS1500
187268	cg18436827	0.630324361	-0.000814512	-0.474708309	0.001715815	0.999982441	-0.005707157	cg18436827	4	106642639	GSTCD;GSTCD	NM_024751;NM_001031720	Body;Body
187269	cg18436919	0.090936529	-0.001298368	-1.683564186	0.000771202	0.999982441	-0.009097461	cg18436919	22	22051534	PPIL2;PPIL2;PPIL2	NM_148176;NM_148175;NM_014337	3'UTR;3'UTR;3'UTR
187270	cg18436984	0.940525495	6.81E-05	0.075547004	0.000900765	0.999982441	0.000476817	cg18436984	7	27198374
187271	cg18437033	0.395414401	0.000467163	0.847825256	0.000551013	0.999982441	0.003273337	cg18437033	12	130188284	TMEM132D	NM_133448	Body
187272	cg18437039	0.199250235	0.000894651	1.287937885	0.000694639	0.999982441	0.006268684	cg18437039	19	1444202
187273	cg18437077	0.773673791	0.000488182	0.286498519	0.001703961	0.999982441	0.003420618	cg18437077	7	100860918	PLOD3;PLOD3;ZNHIT1	NM_001084;NM_001084;NM_006349	1stExon;5'UTR;TSS200
187274	cg18437099	0.49323152	-0.000892884	-0.697619484	0.001279901	0.999982441	-0.006256298	cg18437099	5	154197936
187275	cg18437144	0.936732291	6.56E-05	0.07897687	0.000830167	0.999982441	0.000459397	cg18437144	1	10788928	CASZ1;CASZ1	NM_001079843;NM_017766	5'UTR;5'UTR
187276	cg18437193	0.766263035	-0.000661389	-0.297498019	0.00222317	0.999982441	-0.004634248	cg18437193	8	1497307	DLGAP2	NM_004745	Body
187277	cg18437319	0.114820838	0.002195276	1.586264049	0.001383928	0.999982441	0.015381959	cg18437319	22	43542604
187278	cg18437365	0.739776762	-0.000253811	-0.335399862	0.000756741	0.999982441	-0.001778413	cg18437365	13	112717484
187279	cg18437480	0.559943363	-0.000585286	-0.588252276	0.000994958	0.999982441	-0.004101012	cg18437480	17	76130305	TMC8	NM_152468	Body
187280	cg18437602	0.066004381	0.003344309	1.857094168	0.001800829	0.999982441	0.023433056	cg18437602	2	75681243
187281	cg18437633	0.78594732	-0.000520265	-0.270509027	0.001923281	0.999982441	-0.003645415	cg18437633	2	161056639	ITGB6	NM_000888	TSS200
187282	cg18437685	0.60313449	0.000816181	0.522496519	0.00156208	0.999982441	0.005718856	cg18437685	12	34554116
187283	cg18437792	0.446701877	-0.000318211	-0.762144268	0.000417521	0.999982441	-0.002229659	cg18437792	14	31699236
187284	cg18437808	0.196087718	-0.001234035	-1.296095022	0.000952117	0.999982441	-0.00864669	cg18437808	17	80402548	C17orf62;C17orf62;C17orf62	NM_001100407;NM_001033046;NM_001100408	Body;Body;Body
187285	cg18437839	0.128027717	0.00275074	1.523779099	0.001805209	0.999982441	0.019274013	cg18437839	1	201445713
187286	cg18438187	0.198043093	0.001005697	1.316975976	0.000763641	0.999982441	0.007046766	cg18438187	20	62059392	KCNQ2;KCNQ2;KCNQ2;KCNQ2	NM_172108;NM_172106;NM_172107;NM_004518	Body;Body;Body;Body
187287	cg18438300	0.116774829	-0.001907527	-1.569265737	0.001215554	0.999982441	-0.01336575	cg18438300	7	72847175	FZD9	NM_003508	TSS1500
187288	cg18438319	0.71226372	-0.000444041	-0.371033596	0.001196767	0.999982441	-0.003111325	cg18438319	7	155333384
187289	cg18438345	0.161124811	0.001480221	1.412043419	0.001048283	0.999982441	0.010371678	cg18438345	6	41009313	TSPO2;TSPO2	NM_001010873;NM_001159726	TSS1500;TSS1500
187290	cg18438461	0.314713077	0.001520622	1.000856481	0.001519321	0.999982441	0.010654767	cg18438461	2	1606016
187291	cg18438591	0.584375499	0.000754064	0.552126336	0.001365745	0.999982441	0.005283609	cg18438591	1	205473341	CDK18;CDK18;CDK18	NM_212502;NM_212503;NM_002596	TSS1500;TSS1500;TSS1500
187292	cg18438793	0.524113236	0.000389191	0.642252314	0.000605979	0.999982441	0.002727003	cg18438793	1	40149837	HPCAL4	NM_016257	Body
187293	cg18438823	0.778952854	-0.000158994	-0.278704604	0.000570476	0.999982441	-0.001114048	cg18438823	11	4676365	OR51E1	NM_152430	3'UTR
187294	cg18438853	0.135909432	0.000987569	1.517905416	0.000650613	0.999982441	0.006919743	cg18438853	1	116381082	NHLH2;NHLH2	NM_001111061;NM_005599	5'UTR;5'UTR
187295	cg18438894	0.37630782	0.001642418	0.879485285	0.001867477	0.999982441	0.011508173	cg18438894	1	184377525	C1orf21	NM_030806	5'UTR
187296	cg18438944	0.93858836	7.55E-05	0.076874141	0.000982224	0.999982441	0.000529071	cg18438944	16	56672525	MT1A	NM_005946	TSS200
187297	cg18439195	0.516769042	-0.000666025	-0.651291165	0.001022622	0.999982441	-0.004666732	cg18439195	17	41980192	MPP2	NM_005374	Body
187298	cg18439339	0.969973217	-3.97E-05	-0.037712371	0.001053414	0.999982441	-0.000278359	cg18439339	7	151441268	PRKAG2;PRKAG2	NM_016203;NM_001040633	Body;Body
187299	cg18439535	0.706745909	0.00038433	0.375058719	0.001024718	0.999982441	0.002692938	cg18439535	12	131304342	STX2;STX2	NM_001980;NM_194356	Body;Body
187300	cg18439591	0.252209887	-0.000621835	-1.142062272	0.000544484	0.999982441	-0.004357103	cg18439591	5	620415	CEP72	NM_018140	Body
187301	cg18439779	0.951523296	6.02E-05	0.059940504	0.0010049	0.999982441	0.000422052	cg18439779	18	55400082	ATP8B1	NM_005603	TSS1500
187302	cg18439810	0.246515344	-0.000722076	-1.166664342	0.000618924	0.999982441	-0.005059477	cg18439810	7	55577481	VOPP1	NM_030796	Body
187303	cg18439833	0.919280629	-9.27E-05	-0.101501046	0.000913416	0.999982441	-0.000649624	cg18439833	1	917642	C1orf170	NR_027693	TSS200
187304	cg18440069	0.914772847	-9.06E-05	-0.108196146	0.000837336	0.999982441	-0.000634796	cg18440069	14	101488391	MIR411;MIR379	NR_030389;NR_029871	TSS1500;TSS200
187305	cg18440123	0.911610593	-0.000161083	-0.111768281	0.001441219	0.999982441	-0.00112868	cg18440123	7	151719923
187306	cg18440127	0.480437436	0.000219125	0.711777935	0.000307857	0.999982441	0.001535379	cg18440127	12	108155221	PRDM4	NM_012406	TSS1500
187307	cg18440199	0.186982882	-0.000669431	-1.321326999	0.000506635	0.999982441	-0.004690598	cg18440199	12	72665282	LOC283392;TRHDE;LOC283392	NR_026837;NM_013381;NR_026836	Body;TSS1500;Body
187308	cg18440523	0.897749734	0.000167456	0.128962979	0.00129848	0.999982441	0.001173337	cg18440523	21	42690652	FAM3B;FAM3B	NM_206964;NM_058186	Body;Body
187309	cg18440692	0.439896373	0.000486865	0.78204001	0.000622558	0.999982441	0.003411388	cg18440692	10	126308034	FAM53B	NM_014661	3'UTR
187310	cg18440774	0.582492006	-0.000824415	-0.550645651	0.001497179	0.999982441	-0.005776551	cg18440774	4	69212380	YTHDC1;YTHDC1	NM_001031732;NM_133370	Body;Body
187311	cg18440777	0.054544557	0.002459838	1.940137446	0.001267868	0.999982441	0.017235707	cg18440777	11	68157499	LRP5	NM_002335	Body
187312	cg18440818	0.109449664	-0.002213135	-1.609335176	0.001375186	0.999982441	-0.015507097	cg18440818	8	22005545	LGI3	NM_139278	3'UTR
187313	cg18440839	0.132569881	0.002325549	1.516610576	0.001533386	0.999982441	0.016294763	cg18440839	8	141609380	EIF2C2;EIF2C2	NM_012154;NM_001164623	Body;Body
187314	cg18440871	0.315813131	0.00122891	0.99672538	0.001232948	0.999982441	0.008610786	cg18440871	7	155534649	RBM33	NM_053043	Body
187315	cg18441082	0.02140665	-0.001756983	-2.371099241	0.000740999	0.999982441	-0.01231091	cg18441082	5	16466057	ZNF622	NM_033414	TSS200
187316	cg18441102	0.816988658	-0.000141851	-0.233027299	0.00060873	0.999982441	-0.000993927	cg18441102	10	128975183	FAM196A;DOCK1	NM_001039762;NM_001380	5'UTR;Body
187317	cg18441295	0.57156586	0.000252195	0.572774492	0.000440304	0.999982441	0.001767091	cg18441295	11	16627632
187318	cg18441733	0.55224915	0.001300674	0.598888828	0.002171812	0.999982441	0.009113622	cg18441733	11	10670036	MRVI1;MRVI1;MRVI1;MRVI1	NM_001100163;NM_130385;NM_001100167;NM_001098579	5'UTR;5'UTR;5'UTR;Body
187319	cg18441959	0.617546548	-0.000729492	-0.503607571	0.001448532	0.999982441	-0.005111437	cg18441959	22	22599332	VPREB1	NM_007128	Body
187320	cg18442019	0.557471507	0.000630457	0.585396385	0.001076975	0.999982441	0.004417517	cg18442019	10	532409	DIP2C	NM_014974	Body
187321	cg18442187	0.503531204	-0.002200985	-0.666146634	0.003304055	0.999982441	-0.015421965	cg18442187	6	50794722	TFAP2B	NM_003221	Body
187322	cg18442286	0.990238673	8.03E-06	0.012280875	0.000653461	0.999982441	5.62E-05	cg18442286	11	59333608
187323	cg18442362	0.595595733	-0.000153142	-0.534763529	0.000286374	0.999982441	-0.001073044	cg18442362	7	44677772	OGDH;OGDH;OGDH	NM_001003941;NM_001165036;NM_002541	Body;Body;Body
187324	cg18442632	0.13420204	0.001060221	1.50723998	0.000703419	0.999982441	0.007428805	cg18442632	5	177423379	PROP1	NM_006261	TSS200
187325	cg18442830	0.496538609	-0.000625425	-0.680379954	0.000919229	0.999982441	-0.004382255	cg18442830	17	2317999	LOC284009	NR_028335	Body
187326	cg18442992	0.049976681	-0.000866438	-1.969044413	0.00044003	0.999982441	-0.006070999	cg18442992	13	24614176
187327	cg18443095	0.709090495	-0.000360563	-0.378645528	0.000952244	0.999982441	-0.002526408	cg18443095	6	33378516	PHF1;PHF1;PHF1	NR_027692;NM_002636;NM_024165	TSS1500;TSS1500;TSS1500
187328	cg18443210	0.064040107	0.001589134	1.904510824	0.000834405	0.999982441	0.011134816	cg18443210	10	129809684	PTPRE	NM_006504	5'UTR
187329	cg18443359	0.243283934	-0.002149732	-1.173053552	0.001832595	0.999982441	-0.015062843	cg18443359	5	134374693
187330	cg18443392	0.423756434	-0.000753597	-0.805972678	0.000935016	0.999982441	-0.005280339	cg18443392	12	57584971	LRP1	NM_002332	Body
187331	cg18443411	0.850086108	-0.000107795	-0.188539584	0.000571737	0.999982441	-0.000755303	cg18443411	3	14814383	C3orf20	NM_032137	3'UTR
187332	cg18443437	0.486286781	0.003751043	0.697558743	0.005377386	0.999982441	0.026282978	cg18443437	5	3326731
187333	cg18443486	0.231502302	-0.001179492	-1.207445041	0.000976849	0.999982441	-0.008264517	cg18443486	7	150774000	FASTK;FASTK	NM_033015;NM_006712	Body;Body
187334	cg18443559	0.679375846	-0.000408586	-0.412124427	0.000991414	0.999982441	-0.0028629	cg18443559	5	109078338	MAN2A1	NM_002372	Body
187335	cg18443571	0.8553074	-9.09E-05	-0.184439175	0.000492729	0.999982441	-0.000636771	cg18443571	15	90547692	ZNF710	NM_198526	5'UTR
187336	cg18443629	0.46349127	-0.000765999	-0.736092611	0.001040629	0.999982441	-0.005367237	cg18443629	18	74960652	GALR1	NM_001480	TSS1500
187337	cg18443806	0.743203125	-0.000445373	-0.32913119	0.001353178	0.999982441	-0.00312066	cg18443806	14	94576831	IFI27;IFI27	NM_001130080;NM_005532	TSS1500;TSS1500
187338	cg18443893	0.192629693	-0.001409062	-1.323574051	0.001064589	0.999982441	-0.009873079	cg18443893	5	192103	LRRC14B	NM_001080478	1stExon
187339	cg18444097	0.107577888	-0.002912519	-1.604096464	0.001815676	0.999982441	-0.02040757	cg18444097	8	17272520	MTMR7	NM_004686	TSS1500
187340	cg18444099	0.050084346	0.001922225	1.982066948	0.000969809	0.999982441	0.013468737	cg18444099	7	154703905
187341	cg18444231	0.144645643	-0.001172175	-1.476298597	0.000793996	0.999982441	-0.008213253	cg18444231	17	55058723	SCPEP1	NM_021626	Body
187342	cg18444479	0.778719405	-0.000166961	-0.281736892	0.000592614	0.999982441	-0.001169871	cg18444479	15	57996479	GCOM1;GCOM1	NM_001018090;NM_001018091	Body;Body
187343	cg18444544	0.040953431	0.003572911	2.051295434	0.001741783	0.999982441	0.02503484	cg18444544	8	22852741	RHOBTB2;RHOBTB2	NM_001160036;NM_001160037	Body;TSS1500
187344	cg18444589	0.000631177	0.001791448	3.462199546	0.000517431	0.788190593	0.012552399	cg18444589	14	101521608	MIR485;MIR453;MIR668	NR_030160;NR_029969;NR_030408	TSS200;TSS1500;Body
187345	cg18444673	0.449174443	-0.00053059	-0.764641794	0.000693907	0.999982441	-0.003717764	cg18444673	19	36389500	NFKBID	NM_139239	5'UTR
187346	cg18444689	0.705575092	-0.000474867	-0.373816759	0.00127032	0.999982441	-0.00332732	cg18444689	3	185080423	MAP3K13	NM_004721	TSS1500
187347	cg18444702	0.178393289	-0.001872337	-1.352083298	0.001384779	0.999982441	-0.013119178	cg18444702	3	15366862	SH3BP5;SH3BP5	NM_004844;NM_001018009	Body;5'UTR
187348	cg18444763	0.247615379	-0.001183181	-1.167137913	0.001013746	0.999982441	-0.008290367	cg18444763	2	133343657	GPR39	NM_001508	Body
187349	cg18444835	0.389006854	-0.000601256	-0.863952634	0.000695936	0.999982441	-0.004212906	cg18444835	10	43432279
187350	cg18444875	0.042813637	0.001893309	2.069025755	0.000915073	0.999982441	0.013266123	cg18444875	8	107460168	OXR1	NM_018002	Body
187351	cg18445088	0.218590596	0.001246732	1.24070252	0.001004859	0.999982441	0.008735656	cg18445088	22	40081812	CACNA1I;CACNA1I	NM_001003406;NM_021096	Body;Body
187352	cg18445108	0.24118138	0.001255317	1.170107928	0.001072821	0.999982441	0.008795812	cg18445108	17	5138259	C17orf87	NM_207103	TSS200
187353	cg18445292	0.409672782	0.001919464	0.820414871	0.002339626	0.999982441	0.013449387	cg18445292	11	68610381	CPT1A;CPT1A	NM_001031847;NM_001876	TSS1500;TSS1500
187354	cg18445426	0.717239448	0.00014674	0.357024362	0.000411008	0.999982441	0.001028184	cg18445426	2	89159205
187355	cg18445438	0.144709005	0.002335132	1.471973196	0.001586396	0.999982441	0.01636191	cg18445438	11	118790354
187356	cg18445715	0.564307748	-0.000426219	-0.570093761	0.000747629	0.999982441	-0.002986449	cg18445715	2	189981405	COL5A2	NM_000393	Body
187357	cg18445718	0.807953503	-0.000316361	-0.241094013	0.001312189	0.999982441	-0.002216691	cg18445718	13	81537305
187358	cg18446110	0.568545164	-0.001318812	-0.568572299	0.002319515	0.999982441	-0.009240714	cg18446110	5	138714654	SLC23A1;SLC23A1	NM_152685;NM_005847	Body;Body
187359	cg18446140	0.396142692	-0.000563479	-0.847973892	0.0006645	0.999982441	-0.003948211	cg18446140	2	142140097	LRP1B	NM_018557	Body
187360	cg18446336	0.692359021	0.0019342	0.395442655	0.004891229	0.999982441	0.013552644	cg18446336	7	2847575	GNA12	NM_007353	Body
187361	cg18446472	0.280282224	-0.000654127	-1.08838528	0.000601007	0.999982441	-0.004583369	cg18446472	7	44253807	YKT6	NM_006555	3'UTR
187362	cg18446520	0.197329074	0.000673441	1.313329897	0.000512774	0.999982441	0.004718697	cg18446520	12	106981513	RFX4	NM_213594	Body
187363	cg18446641	0.880284195	0.000381623	0.150056278	0.002543197	0.999982441	0.002673971	cg18446641	6	113198826
187364	cg18446701	0.505318656	0.000323299	0.670508728	0.00048217	0.999982441	0.002265308	cg18446701	14	105357477	KIAA0284;KIAA0284	NM_015005;NM_001112726	Body;Body
187365	cg18446744	0.476270007	0.001239681	0.719684691	0.001722533	0.999982441	0.008686253	cg18446744	6	100680152
187366	cg18446916	0.234631817	-0.000934189	-1.184448518	0.000788712	0.999982441	-0.006545718	cg18446916	5	150038198	SYNPO	NM_007286	3'UTR
187367	cg18447121	0.062919271	-0.004950089	-1.874864636	0.002640238	0.999982441	-0.034684511	cg18447121	8	125547518	TATDN1;TATDN1;TATDN1	NM_032026;NM_001146160;NR_027427	Body;5'UTR;Body
187368	cg18447143	0.312675499	-0.000989606	-1.007900607	0.000981849	0.999982441	-0.006934017	cg18447143	11	74461705	RNF169	NM_001098638	Body
187369	cg18447299	0.166216204	0.002352698	1.401698568	0.001678462	0.999982441	0.016484991	cg18447299	5	140894884	DIAPH1;DIAPH1	NM_005219;NM_001079812	3'UTR;3'UTR
187370	cg18447402	0.508763799	0.0002855	0.661787594	0.000431408	0.999982441	0.002000456	cg18447402	7	140706541	MRPS33;MRPS33	NM_053035;NM_016071	Body;Body
187371	cg18447419	0.439529559	0.002630181	0.780948697	0.003367931	0.999982441	0.018429275	cg18447419	5	496299	SLC9A3	NM_004174	Body
187372	cg18447460	0.884420721	-9.27E-05	-0.144533365	0.000641494	0.999982441	-0.000649655	cg18447460	14	105170756	INF2;INF2;INF2	NM_022489;NM_032714;NM_001031714	Body;3'UTR;Body
187373	cg18447587	0.704936202	0.000634791	0.380390872	0.001668787	0.999982441	0.004447886	cg18447587	2	64627858
187374	cg18447645	0.266292137	0.001084782	1.121750018	0.000967044	0.999982441	0.007600901	cg18447645	7	155303298	CNPY1	NM_001103176	5'UTR
187375	cg18447740	0.848582462	-0.000262253	-0.191079746	0.001372478	0.999982441	-0.001837565	cg18447740	19	54604187	OSCAR;OSCAR;OSCAR;OSCAR	NM_206818;NM_133168;NM_130771;NM_133169	TSS200;TSS200;TSS200;TSS200
187376	cg18447772	0.714519652	0.000167622	0.370765594	0.000452097	0.999982441	0.001174501	cg18447772	7	27205224	HOXA9	NM_152739	TSS200
187377	cg18447785	0.524688752	-0.000455369	-0.634732245	0.000717419	0.999982441	-0.003190701	cg18447785	12	99640693	ANKS1B	NM_152788	Body
187378	cg18447876	0.456843371	0.000868498	0.743944787	0.001167422	0.999982441	0.00608543	cg18447876	3	54121761
187379	cg18447972	0.655278608	0.000775949	0.446964649	0.001736041	0.999982441	0.005436954	cg18447972	17	7036934
187380	cg18448426	0.826364	-0.000211686	-0.219854345	0.000962846	0.999982441	-0.00148325	cg18448426	22	36648832	APOL1;APOL1;APOL1;APOL1	NM_003661;NM_001136541;NM_145343;NM_001136540	TSS1500;TSS1500;TSS1500;TSS1500
187381	cg18448565	0.99767079	-1.46E-06	-0.002922177	0.000501174	0.999982441	-1.03E-05	cg18448565	13	51825918	FAM124A	NM_145019	Body
187382	cg18448570	0.327743569	0.000962224	0.973408267	0.00098851	0.999982441	0.006742153	cg18448570	10	98031337	BLNK;BLNK	NM_013314;NM_001114094	TSS200;TSS200
187383	cg18448614	0.362094005	0.001670073	0.931544387	0.0017928	0.999982441	0.011701945	cg18448614	8	40229677
187384	cg18448695	0.971254388	2.88E-05	0.036106862	0.000797996	0.999982441	0.000201889	cg18448695	20	56781117
187385	cg18448746	0.080423549	0.003004562	1.770222724	0.001697279	0.999982441	0.0210525	cg18448746	17	27039132	PROCA1	NM_152465	TSS1500
187386	cg18448898	0.102784081	-0.000880397	-1.636281866	0.000538047	0.999982441	-0.006168808	cg18448898	2	128788611
187387	cg18448949	0.508142381	-0.000673682	-0.660323029	0.001020231	0.999982441	-0.004720385	cg18448949	2	176993089	HOXD8	NM_019558	TSS1500
187388	cg18448977	0.31430991	-0.000588177	-1.009435622	0.000582679	0.999982441	-0.004121265	cg18448977	2	147807867
187389	cg18449021	0.860130406	-6.85E-05	-0.176545785	0.000387864	0.999982441	-0.000479799	cg18449021	5	107004816	EFNA5	NM_001962	Body
187390	cg18449050	0.594815384	-0.000237743	-0.533556623	0.000445581	0.999982441	-0.001665826	cg18449050	3	135302218
187391	cg18449052	0.782053797	-0.000247839	-0.278577238	0.000889659	0.999982441	-0.001736568	cg18449052	7	150820714	AGAP3;AGAP3	NM_001042535;NM_031946	3'UTR;Body
187392	cg18449062	0.256000165	0.000798488	1.158013316	0.000689533	0.999982441	0.005594883	cg18449062	10	104679468	CNNM2;CNNM2;CNNM2	NM_199077;NM_199076;NM_017649	1stExon;1stExon;1stExon
187393	cg18449120	0.208215809	0.000966913	1.278109837	0.000756518	0.999982441	0.006775007	cg18449120	2	5832882	SOX11	NM_003108	1stExon
187394	cg18449135	0.888878641	-0.000187069	-0.139572349	0.001340303	0.999982441	-0.001310765	cg18449135	19	48833062	EMP3	NM_001425	Body
187395	cg18449136	0.512429715	-0.000933747	-0.652516883	0.001430993	0.999982441	-0.006542622	cg18449136	8	19866173
187396	cg18449187	0.161789339	0.002763948	1.413677691	0.001955147	0.999982441	0.019366555	cg18449187	19	55459081	NLRP7;NLRP7;NLRP7	NM_206828;NM_001127255;NM_139176	TSS1500;TSS1500;TSS1500
187397	cg18449243	0.992156405	-6.99E-06	-0.009823245	0.000711114	0.999982441	-4.89E-05	cg18449243	8	57819317
187398	cg18449361	0.725081453	-0.000328259	-0.352714101	0.000930665	0.999982441	-0.002300057	cg18449361	6	2689154	MYLK4	NM_001012418	Body
187399	cg18449426	0.853273818	0.000142955	0.185748647	0.000769615	0.999982441	0.001001663	cg18449426	10	134817112
187400	cg18449596	0.957356453	-5.30E-05	-0.053837271	0.000983968	0.999982441	-0.000371182	cg18449596	22	25595665	CRYBB3	NM_004076	TSS200
187401	cg18449739	0.722537846	0.000437471	0.357538322	0.001223563	0.999982441	0.00306529	cg18449739	12	113495701	DTX1;DTX1	NM_004416;NM_004416	1stExon;5'UTR
187402	cg18449879	0.332899253	0.003748105	0.975094503	0.003843838	0.999982441	0.026262397	cg18449879	19	16045054	CYP4F11;CYP4F11	NM_021187;NM_001128932	1stExon;Body
187403	cg18449964	0.774234768	0.000481182	0.288495033	0.001667905	0.999982441	0.003371571	cg18449964	18	72917101	ZADH2	NM_175907	Body
187404	cg18450054	0.458658581	0.000684247	0.740436447	0.000924113	0.999982441	0.004794413	cg18450054	2	35518097
187405	cg18450072	0.190009454	-0.001135473	-1.33772834	0.000848807	0.999982441	-0.007956083	cg18450072	4	40058936	LOC344967;N4BP2	NR_027277;NM_018177	TSS200;5'UTR
187406	cg18450130	0.135124804	-0.000821727	-1.481535335	0.000554645	0.999982441	-0.005757712	cg18450130	14	105031193
187407	cg18450227	0.930473367	4.62E-05	0.08650759	0.00053356	0.999982441	0.000323415	cg18450227	18	48190637	MAPK4	NM_002747	Body
187408	cg18450254	0.869834258	0.000203012	0.164786694	0.001231967	0.999982441	0.001422472	cg18450254	3	64200005	PRICKLE2	NM_198859	5'UTR
187409	cg18450270	0.120952238	0.002125873	1.557411112	0.001365005	0.999982441	0.014895668	cg18450270	4	8308672	HTRA3	NM_053044	3'UTR
187410	cg18450319	0.186119599	-0.001314744	-1.317918753	0.000997591	0.999982441	-0.009212209	cg18450319	7	152592835
187411	cg18450420	0.941812919	5.69E-05	0.072693966	0.000782517	0.999982441	0.000398579	cg18450420	10	14695349	FAM107B	NM_031453	Body
187412	cg18450500	0.265267407	-0.00093655	-1.116485212	0.000838838	0.999982441	-0.006562261	cg18450500	14	104690201
187413	cg18450540	0.883409036	0.00012321	0.145558101	0.000846469	0.999982441	0.000863317	cg18450540	20	5975104	MCM8;MCM8	NM_032485;NM_182802	3'UTR;3'UTR
187414	cg18450582	0.600566002	-0.000329804	-0.524800321	0.000628436	0.999982441	-0.002310883	cg18450582	7	95546539	DYNC1I1;DYNC1I1;DYNC1I1	NM_001135557;NM_004411;NM_001135556	Body;Body;Body
187415	cg18450625	0.292523998	-0.001479102	-1.043988797	0.001416779	0.999982441	-0.010363838	cg18450625	15	43514627	EPB42;EPB42	NM_000119;NM_001114134	TSS1500;TSS1500
187416	cg18450810	0.220640414	0.003014194	1.221144649	0.002468335	0.999982441	0.02111999	cg18450810	17	51111066
187417	cg18450832	0.796225708	0.000313568	0.261618249	0.001198572	0.999982441	0.002197125	cg18450832	5	37250092	C5orf42	NM_023073	TSS1500
187418	cg18450930	0.516049604	0.000350218	0.646625932	0.000541609	0.999982441	0.002453927	cg18450930	11	5444223	OR51Q1	NM_001004757	1stExon
187419	cg18450931	0.561176516	0.000861169	0.584898944	0.001472337	0.999982441	0.006034076	cg18450931	3	155422754	PLCH1	NM_014996	TSS1500
187420	cg18451016	0.350927239	0.001758861	0.931655927	0.001887886	0.999982441	0.012324065	cg18451016	1	38461880
187421	cg18451022	0.647217469	-0.000208658	-0.463557565	0.000450123	0.999982441	-0.001462034	cg18451022	2	38303145	CYP1B1;CYP1B1	NM_000104;NM_000104	1stExon;5'UTR
187422	cg18451035	0.45808713	-0.002810149	-0.740912789	0.003792821	0.999982441	-0.019690283	cg18451035	14	31398430	STRN3;STRN3	NM_001083893;NM_014574	Body;Body
187423	cg18451156	0.098304255	-0.001020073	-1.664590898	0.000612807	0.999982441	-0.007147496	cg18451156	12	133424373	CHFR;CHFR;CHFR;CHFR;CHFR	NM_001161345;NM_001161347;NM_018223;NM_001161346;NM_001161344	Body;Body;Body;Body;Body
187424	cg18451256	0.459141302	-0.000367909	-0.745357637	0.0004936	0.999982441	-0.002577878	cg18451256	2	128284158	IWS1	NM_017969	TSS200
187425	cg18451324	0.548427932	0.000454178	0.600029091	0.000756926	0.999982441	0.003182354	cg18451324	2	228257289
187426	cg18451344	0.885980284	-0.00018397	-0.144434653	0.001273726	0.999982441	-0.001289051	cg18451344	3	150303534	EIF2A	NM_032025	3'UTR
187427	cg18451372	0.801839891	-0.000219138	-0.24937915	0.000878735	0.999982441	-0.001535467	cg18451372	19	1618611	TCF3;TCF3	NM_003200;NM_001136139	Body;Body
187428	cg18451484	0.575418122	-0.000615028	-0.561437325	0.001095453	0.999982441	-0.004309407	cg18451484	12	112760326
187429	cg18451529	0.672582225	-0.000393429	-0.417825906	0.000941609	0.999982441	-0.002756695	cg18451529	2	15698011	NBAS	NM_015909	Body
187430	cg18451588	0.814846386	-0.000154252	-0.236573744	0.000652023	0.999982441	-0.001080817	cg18451588	7	29606289	PRR15	NM_175887	Body
187431	cg18451766	0.200600757	-0.002972123	-1.27573193	0.00232974	0.999982441	-0.02082521	cg18451766	8	104492154
187432	cg18451814	0.081907223	-0.001076531	-1.76669184	0.000609348	0.999982441	-0.007543086	cg18451814	14	57278188	OTX2	NM_021728	TSS1500
187433	cg18451817	0.355875721	-0.000592016	-0.92031725	0.000643274	0.999982441	-0.004148168	cg18451817	5	2132336
187434	cg18451957	0.541631133	-0.001347416	-0.607304088	0.002218684	0.999982441	-0.009441137	cg18451957	6	35800942	SRPK1	NM_003137	3'UTR
187435	cg18452131	0.394424576	0.001141427	0.856580775	0.001332539	0.999982441	0.007997806	cg18452131	7	55209213	EGFR;EGFR;EGFR;EGFR	NM_201283;NM_201284;NM_201282;NM_005228	Body;Body;Body;Body
187436	cg18452263	0.847459925	-0.000151416	-0.191314238	0.000791452	0.999982441	-0.001060948	cg18452263	19	39875047	SAMD4B	NM_018028	3'UTR
187437	cg18452324	0.886455346	-8.30E-05	-0.144198787	0.000575493	0.999982441	-0.000581466	cg18452324	22	37882397	MFNG;MFNG;MFNG;MFNG;MFNG	NM_002405;NM_001166343;NM_002405;NR_029413;NM_001166343	1stExon;1stExon;5'UTR;Body;5'UTR
187438	cg18452347	0.564127996	-0.000360855	-0.57873359	0.000623524	0.999982441	-0.002528452	cg18452347	8	176533	RPL23AP53	NR_003572	Body
187439	cg18452449	0.312554503	-0.000851554	-1.009624831	0.000843436	0.999982441	-0.005966706	cg18452449	3	52260671	TLR9	NM_017442	TSS1500
187440	cg18452695	0.957407132	-0.000103967	-0.05350863	0.001942989	0.999982441	-0.000728478	cg18452695	19	9608637	ZNF560	NM_152476	5'UTR
187441	cg18452703	0.483618155	0.001080059	0.694508266	0.001555142	0.999982441	0.007567806	cg18452703	10	102949930
187442	cg18452756	0.963195373	4.46E-05	0.045746111	0.000974513	0.999982441	0.000312367	cg18452756	17	55034564	COIL	NM_004645	Body
187443	cg18452973	0.100745097	0.002892287	1.649574018	0.001753354	0.999982441	0.020265811	cg18452973	12	3446004
187444	cg18453174	0.900637598	0.000117798	0.125175899	0.000941058	0.999982441	0.000825391	cg18453174	20	61662111
187445	cg18453200	0.881411239	-0.000113821	-0.148763352	0.000765117	0.999982441	-0.000797529	cg18453200	2	75941939
187446	cg18453320	0.245872457	-0.004562131	-1.159557911	0.003934371	0.999982441	-0.031966152	cg18453320	6	1616109
187447	cg18453446	0.201219303	-0.000642898	-1.273810744	0.000504705	0.999982441	-0.00450469	cg18453446	21	28219387
187448	cg18453481	0.856065939	-0.000171149	-0.180954111	0.000945813	0.999982441	-0.001199213	cg18453481	14	102250174	PPP2R5C;PPP2R5C	NM_001161726;NM_001161725	Body;Body
187449	cg18453551	0.333480932	0.00147976	0.972959684	0.001520886	0.999982441	0.010368453	cg18453551	3	128226565	LOC90246	NR_026954	TSS200
187450	cg18453576	0.292097336	-0.001157916	-1.064663665	0.001087589	0.999982441	-0.008113339	cg18453576	7	155013569
187451	cg18453965	0.566795574	-0.001117827	-0.570394889	0.001959743	0.999982441	-0.007832444	cg18453965	2	175458567	WIPF1;WIPF1	NM_003387;NM_001077269	5'UTR;5'UTR
187452	cg18453969	0.060532243	0.00102494	1.883549923	0.000544153	0.999982441	0.007181595	cg18453969	21	10991482	TPTE;TPTE;TPTE	NM_199259;NM_199260;NM_199261	TSS1500;TSS1500;TSS1500
187453	cg18454045	0.716720521	-0.000587759	-0.36297643	0.001619276	0.999982441	-0.004118338	cg18454045	10	88391658
187454	cg18454120	0.126085777	-0.001239406	-1.546452949	0.000801451	0.999982441	-0.008684328	cg18454120	3	16460497	RFTN1	NM_015150	Body
187455	cg18454133	0.655935723	0.000987042	0.44382072	0.002223965	0.999982441	0.00691605	cg18454133	14	23835870	EFS;EFS	NM_032459;NM_005864	TSS1500;TSS1500
187456	cg18454189	0.372359506	0.000735958	0.897029239	0.000820439	0.999982441	0.005156746	cg18454189	12	122677348	LRRC43;LRRC43	NM_152759;NM_001098519	Body;Body
187457	cg18454299	0.603632855	-0.00087623	-0.518791894	0.001688982	0.999982441	-0.006139609	cg18454299	15	44959064	PATL2	NM_001145112	Body
187458	cg18454510	0.778695723	-0.000262541	-0.283797572	0.0009251	0.999982441	-0.001839585	cg18454510	6	40363184	LRFN2	NM_020737	Body
187459	cg18454760	0.851103115	9.59E-05	0.187673447	0.000510796	0.999982441	0.000671696	cg18454760	7	128512723
187460	cg18454789	0.29637519	0.000854316	1.04183351	0.000820012	0.999982441	0.005986058	cg18454789	1	31194535	MATN1	NM_002379	Body
187461	cg18454903	0.438029999	0.000369282	0.780411083	0.000473189	0.999982441	0.002587501	cg18454903	22	36924936	EIF3D	NM_003753	5'UTR
187462	cg18454954	0.317172973	0.000866606	1.000322853	0.000866327	0.999982441	0.006072177	cg18454954	11	2020537	H19	NR_002196	TSS1500
187463	cg18454973	0.591820291	-0.000517263	-0.531562214	0.0009731	0.999982441	-0.003624383	cg18454973	6	136411615	PDE7B	NM_018945	Body
187464	cg18454990	0.863330112	8.05E-05	0.17346894	0.000463959	0.999982441	0.000563929	cg18454990	7	1178137	C7orf50;C7orf50;C7orf50	NM_032350;NM_001134396;NM_001134395	TSS1500;TSS1500;TSS1500
187465	cg18455364	0.511045899	0.000841866	0.656604559	0.00128215	0.999982441	0.005898822	cg18455364	14	100749461
187466	cg18455390	0.11740785	0.001746891	1.561562715	0.001118681	0.999982441	0.012240197	cg18455390	17	76719591	CYTH1;CYTH1	NM_017456;NM_004762	Body;Body
187467	cg18455405	0.590498625	-0.000292932	-0.539030672	0.000543442	0.999982441	-0.002052528	cg18455405	6	16306552	ATXN1;ATXN1	NM_000332;NM_001128164	3'UTR;3'UTR
187468	cg18455523	0.386984405	0.000726981	0.871668561	0.000834011	0.999982441	0.005093845	cg18455523	3	24563685
187469	cg18455616	0.934893947	-4.54E-05	-0.081280838	0.000557968	0.999982441	-0.000317775	cg18455616	2	99124870	INPP4A;INPP4A;INPP4A;INPP4A	NM_001566;NM_004027;NM_001134224;NM_001134225	5'UTR;5'UTR;5'UTR;5'UTR
187470	cg18455650	0.736534726	-0.000286865	-0.33634812	0.00085288	0.999982441	-0.002010017	cg18455650	2	241389208	PP14571;GPC1	NR_024014;NM_002081	Body;Body
187471	cg18455653	0.206024221	0.001090279	1.264996022	0.000861883	0.999982441	0.007639417	cg18455653	20	17662865	RRBP1;RRBP1;RRBP1;RRBP1	NM_004587;NM_001042576;NM_001042576;NM_004587	1stExon;1stExon;5'UTR;5'UTR
187472	cg18455739	0.634581746	-0.001522589	-0.478389778	0.003182738	0.999982441	-0.010668549	cg18455739	11	114266901	C11orf71	NM_019021	Body
187473	cg18455992	0.279483154	-0.002993717	-1.084763121	0.002759789	0.999982441	-0.020976517	cg18455992	11	9304142	TMEM41B;TMEM41B	NM_015012;NR_028491	3'UTR;Body
187474	cg18456112	0.010952418	0.002498308	2.579720204	0.000968441	0.985205621	0.017505259	cg18456112	2	235156509
187475	cg18456140	0.105447927	0.000547262	1.633045751	0.000335117	0.999982441	0.00383458	cg18456140	11	67810268	TCIRG1;TCIRG1	NM_006019;NM_006053	Body;TSS200
187476	cg18456312	0.287449364	0.004052473	1.077378133	0.003761421	0.999982441	0.028395054	cg18456312	2	55183957	EML6	NM_001039753	Body
187477	cg18456331	0.553519951	0.00064724	0.601260979	0.001076471	0.999982441	0.00453511	cg18456331	10	77188318
187478	cg18456456	0.986820668	7.15E-06	0.016534777	0.000432317	0.999982441	5.01E-05	cg18456456	8	1848741	ARHGEF10	NM_014629	Body
187479	cg18456459	0.680849204	-0.000597853	-0.412037402	0.001450968	0.999982441	-0.004189065	cg18456459	18	9707753	RAB31	NM_006868	TSS1500
187480	cg18456481	0.770169759	-0.000760833	-0.292040214	0.002605233	0.999982441	-0.005331039	cg18456481	14	62019963
187481	cg18456508	0.048939679	0.00189696	1.986238711	0.000955051	0.999982441	0.013291705	cg18456508	11	3855821	RHOG	NM_001665	5'UTR
187482	cg18456512	0.785385803	0.000130707	0.270613149	0.000483003	0.999982441	0.000915844	cg18456512	12	19932823
187483	cg18456621	0.576691664	0.000521434	0.56631593	0.000920747	0.999982441	0.003653606	cg18456621	17	80297270
187484	cg18456640	0.37189505	-0.001467966	-0.897898758	0.00163489	0.999982441	-0.01028581	cg18456640	3	190686505
187485	cg18456689	0.172756139	-0.001129211	-1.380095646	0.000818212	0.999982441	-0.007912204	cg18456689	15	94444099
187486	cg18456747	0.404520757	0.000526804	0.835016508	0.000630891	0.999982441	0.003691235	cg18456747	5	94957269	GPR150	NM_199243	1stExon
187487	cg18456755	0.949870598	9.49E-05	0.062865634	0.001508988	0.999982441	0.000664694	cg18456755	4	186385358	CCDC110;CCDC110	NM_152775;NM_001145411	Body;Body
187488	cg18456782	0.088104118	0.001119033	1.698096315	0.000658993	0.999982441	0.007840891	cg18456782	15	28051715	OCA2	NM_000275	Body
187489	cg18456803	0.671272999	0.00059854	0.423333182	0.001413874	0.999982441	0.004193876	cg18456803	13	41593519	ELF1	NM_172373	TSS200
187490	cg18456933	0.589007616	-0.000737047	-0.543213133	0.001356829	0.999982441	-0.005164377	cg18456933	4	15692171
187491	cg18456942	0.971661596	-4.85E-05	-0.035758214	0.001356355	0.999982441	-0.000339838	cg18456942	20	29956330	DEFB118	NM_054112	TSS200
187492	cg18457159	0.008173625	0.002113007	2.698224439	0.00078311	0.961729927	0.014805518	cg18457159	17	73489129	KIAA0195	NM_014738	Body
187493	cg18457433	0.617248221	-0.000964692	-0.502233163	0.001920804	0.999982441	-0.006759445	cg18457433	8	93075534	RUNX1T1;RUNX1T1;RUNX1T1	NM_175634;NM_175635;NM_004349	Body;5'UTR;TSS1500
187494	cg18457491	0.055396472	-0.001244567	-1.961227843	0.000634586	0.999982441	-0.00872049	cg18457491	10	104829517	CNNM2;CNNM2	NM_199076;NM_017649	Body;Body
187495	cg18457597	0.667644212	-0.000529087	-0.429539506	0.001231754	0.999982441	-0.00370723	cg18457597	17	264062	C17orf97	NM_001013672	3'UTR
187496	cg18457613	0.916930617	5.63E-05	0.105415779	0.000534003	0.999982441	0.000394432	cg18457613	5	77945739	LHFPL2	NM_005779	TSS1500
187497	cg18457669	0.446512516	-0.000805046	-0.761577885	0.001057076	0.999982441	-0.005640832	cg18457669	13	113099063
187498	cg18457685	0.425096573	-0.000461181	-0.795880706	0.00057946	0.999982441	-0.003231423	cg18457685	6	29760659	HCG4	NR_002139	Body
187499	cg18457731	0.153074039	0.002774544	1.431864439	0.001937714	0.999982441	0.019440801	cg18457731	8	139734484	COL22A1	NM_152888	Body
187500	cg18457737	0.37045241	-0.000812646	-0.898234736	0.000904715	0.999982441	-0.005694087	cg18457737	11	133715076	SPATA19	NM_174927	Body
187501	cg18457944	0.550413283	0.00044366	0.601918199	0.000737077	0.999982441	0.003108657	cg18457944	3	171428279	PLD1;PLD1	NM_001130081;NM_002662	Body;Body
187502	cg18458017	0.444790575	-0.001087871	-0.755835166	0.001439296	0.999982441	-0.007622544	cg18458017	10	60421397	BICC1	NM_001080512	Body
187503	cg18458352	0.781614654	0.000255211	0.276419373	0.000923274	0.999982441	0.001788223	cg18458352	6	29711249	LOC285830;LOC285830	NR_026972;NR_026973	Body;Body
187504	cg18458353	0.376525457	0.001118942	0.886190023	0.001262644	0.999982441	0.007840257	cg18458353	19	42211171	CEACAM5	NM_004363	TSS1500
187505	cg18458373	0.796235725	0.000241899	0.257718125	0.00093862	0.999982441	0.001694952	cg18458373	5	169483281	DOCK2	NM_004946	Body
187506	cg18458431	0.284897492	0.001207339	1.08929514	0.001108368	0.999982441	0.008459641	cg18458431	19	19739060	LPAR2	NM_004720	TSS200
187507	cg18458509	0.059303351	0.002176289	1.885021647	0.001154517	0.999982441	0.015248924	cg18458509	11	2920189	SLC22A18AS;SLC22A18	NM_007105;NM_183233	Body;TSS1500
187508	cg18458558	0.757838172	-0.000471811	-0.307788405	0.001532906	0.999982441	-0.003305905	cg18458558	19	2946365	ZNF77	NM_021217	TSS1500
187509	cg18458597	0.783941127	0.000220323	0.271600524	0.000811204	0.999982441	0.001543773	cg18458597	3	85544609	CADM2;CADM2	NM_001167675;NM_001167674	Body;Body
187510	cg18458689	0.728471905	-0.000187212	-0.346644848	0.00054007	0.999982441	-0.001311769	cg18458689	6	143214086	HIVEP2	NM_006734	5'UTR
187511	cg18458730	0.16549515	-0.001159691	-1.387416558	0.000835863	0.999982441	-0.008125773	cg18458730	20	31755784	C20orf70	NM_080574	TSS200
187512	cg18458739	0.978100322	8.03E-05	0.027426309	0.002926669	0.999982441	0.000562424	cg18458739	17	58979150	BCAS3;BCAS3	NM_001099432;NM_017679	Body;Body
187513	cg18458942	0.173817484	0.000995142	1.363427055	0.000729883	0.999982441	0.006972808	cg18458942	6	130031536	ARHGAP18	NM_033515	TSS200
187514	cg18459040	0.48557097	0.000580204	0.694653198	0.000835242	0.999982441	0.004065399	cg18459040	14	75478802
187515	cg18459152	0.665048361	0.000201667	0.426240538	0.00047313	0.999982441	0.00141305	cg18459152	5	75986921	IQGAP2	NM_006633	Body
187516	cg18459154	0.504505436	0.001260515	0.667493757	0.001888429	0.999982441	0.008832233	cg18459154	20	61178883
187517	cg18459205	0.60287812	0.000525743	0.514103516	0.00102264	0.999982441	0.003683799	cg18459205	19	3958887	DAPK3	NM_001348	3'UTR
187518	cg18459339	0.465330029	-0.000552136	-0.73172418	0.000754568	0.999982441	-0.003868731	cg18459339	14	79782326	NRXN3;NRXN3;NRXN3	NM_004796;NM_001105250;NM_138970	Body;Body;Body
187519	cg18459342	0.964333283	7.37E-05	0.044638657	0.001651023	0.999982441	0.000516401	cg18459342	8	81084056	TPD52;TPD52	NM_001025253;NM_005079	TSS1500;TSS1500
187520	cg18459375	0.87905315	-6.09E-05	-0.153247647	0.000397129	0.999982441	-0.00042643	cg18459375	5	68665469	TAF9;RAD17;TAF9;RAD17;TAF9;TAF9;RAD17;RAD17;RAD17;RAD17;RAD17	NM_001015891;NM_133342;NM_016283;NM_133338;NM_001015892;NM_003187;NM_133340;NM_133343;NM_002873;NM_133341;NM_133344	Body;TSS200;TSS200;TSS200;5'UTR;TSS200;TSS1500;5'UTR;TSS1500;TSS1500;TSS200
187521	cg18459405	0.303590752	-0.000670149	-1.028697437	0.000651454	0.999982441	-0.004695634	cg18459405	5	176812139	SLC34A1;SLC34A1	NM_001167579;NM_003052	5'UTR;5'UTR
187522	cg18459489	0.348410396	0.000552584	0.951915627	0.000580497	0.999982441	0.003871872	cg18459489	10	118890977	VAX1	NM_199131	3'UTR
187523	cg18459869	0.721335066	-0.000200245	-0.354884313	0.000564255	0.999982441	-0.001403087	cg18459869	14	31549691	AP4S1;AP4S1	NM_001128126;NM_007077	Body;Body
187524	cg18460107	0.272115835	0.001287508	1.100924937	0.001169478	0.999982441	0.009021369	cg18460107	12	7902153	CLEC4C;CLEC4C	NM_203503;NM_130441	TSS200;TSS200
187525	cg18460120	0.516767512	-0.000343925	-0.655022682	0.000525057	0.999982441	-0.002409826	cg18460120	8	42039395	PLAT;PLAT	NM_000930;NM_033011	Body;Body
187526	cg18460175	0.086415639	0.002098262	1.739904398	0.001205964	0.999982441	0.014702199	cg18460175	19	36132561	ETV2	NM_014209	TSS200
187527	cg18460295	0.849187639	-8.67E-05	-0.190925259	0.00045429	0.999982441	-0.000607742	cg18460295	5	141941537
187528	cg18460422	0.794994598	-0.000447009	-0.259554955	0.001722212	0.999982441	-0.003132121	cg18460422	6	32063553	TNXB	NM_019105	Body
187529	cg18460575	0.047566948	-0.001223253	-1.990604404	0.000614513	0.999982441	-0.008571143	cg18460575	10	131428401	MGMT	NM_002412	Body
187530	cg18460675	0.167995636	0.00129906	1.386540912	0.000936907	0.999982441	0.009102311	cg18460675	6	160581828
187531	cg18460725	0.278387777	-0.000835322	-1.076288979	0.000776113	0.999982441	-0.005852969	cg18460725	6	155209169
187532	cg18460809	0.782284087	-0.000168729	-0.276193248	0.000610911	0.999982441	-0.001182261	cg18460809	6	57048049	BAG2	NM_004282	Body
187533	cg18460830	0.950263153	-7.49E-05	-0.062012005	0.001208196	0.999982441	-0.000524971	cg18460830	21	47342677	PCBP3;PCBP3	NM_020528;NM_001130141	Body;Body
187534	cg18460938	0.650548807	-0.00023934	-0.45335365	0.000527932	0.999982441	-0.001677018	cg18460938	15	86842630	AGBL1	NM_152336	Body
187535	cg18461021	0.823864587	-0.000169585	-0.228004421	0.000743781	0.999982441	-0.001188258	cg18461021	18	74961002	GALR1	NM_001480	TSS1500
187536	cg18461347	0.979588183	3.48E-05	0.025850014	0.001346949	0.999982441	0.000243969	cg18461347	7	78947094	MAGI2	NM_012301	Body
187537	cg18461362	0.266848293	0.000991907	1.122856146	0.000883379	0.999982441	0.00695014	cg18461362	8	47866784
187538	cg18461436	0.194201773	0.001436229	1.302858766	0.001102367	0.999982441	0.010063433	cg18461436	3	149096828	TM4SF1	NM_014220	TSS1500
187539	cg18461584	0.556592598	-0.000290278	-0.586650109	0.000494806	0.999982441	-0.002033935	cg18461584	7	55304314
187540	cg18461626	0.470112001	-0.00108486	-0.720226076	0.001506277	0.999982441	-0.007601449	cg18461626	7	134820312	AGBL3	NM_178563	3'UTR
187541	cg18461635	0.689139937	-0.000469586	-0.399745722	0.001174712	0.999982441	-0.003290317	cg18461635	3	46990143	CCDC12	NM_144716	Body
187542	cg18461649	0.460633122	0.000410793	0.754236646	0.000544647	0.999982441	0.00287836	cg18461649	14	56585102	PELI2;PELI2	NM_021255;NM_021255	1stExon;5'UTR
187543	cg18461678	0.420081467	-0.000449932	-0.812198412	0.000553968	0.999982441	-0.003152605	cg18461678	8	10472980	RP1L1	NM_178857	Body
187544	cg18462381	0.289781139	0.001166768	1.072291303	0.001088108	0.999982441	0.008175366	cg18462381	10	129536718	FOXI2	NM_207426	Body
187545	cg18462653	0.711235205	-0.000506783	-0.370521625	0.001367755	0.999982441	-0.003550949	cg18462653	20	29978176	DEFB119;DEFB119;DEFB119	NM_153323;NM_153289;NM_173460	Body;Body;Body
187546	cg18462764	0.999262194	8.41E-07	0.000944109	0.000891014	0.999982441	5.89E-06	cg18462764	10	76584710
187547	cg18462898	0.252076597	0.001235415	1.160266041	0.001064769	0.999982441	0.008656364	cg18462898	19	19282451	LOC729991-MEF2B;LOC729991-MEF2B;MEF2B;LOC729991-MEF2B	NR_027308;NM_005919;NM_001145785;NR_027307	Body;5'UTR;TSS1500;Body
187548	cg18462916	0.349863042	-0.001363129	-0.936567598	0.001455452	0.999982441	-0.009551234	cg18462916	13	113918539	CUL4A;CUL4A	NM_001008895;NM_003589	3'UTR;3'UTR
187549	cg18463371	0.723438401	-0.000430912	-0.351353072	0.001226437	0.999982441	-0.003019336	cg18463371	4	155334071	DCHS2	NM_001142552	Body
187550	cg18463401	0.499638855	-0.000708014	-0.68062169	0.001040246	0.999982441	-0.004960947	cg18463401	19	3366631	NFIC;NFIC;NFIC	NM_005597;NM_005597;NM_205843	1stExon;5'UTR;Body
187551	cg18463417	0.266697135	0.000754561	1.124556882	0.000670986	0.999982441	0.005287096	cg18463417	20	30796991	PLAGL2;POFUT1;POFUT1	NM_002657;NM_015352;NM_172236	TSS1500;Body;Body
187552	cg18463607	0.78031124	0.000301132	0.283373422	0.00106267	0.999982441	0.002109989	cg18463607	4	56718320	EXOC1;EXOC1;EXOC1	NM_018261;NM_178237;NM_001024924	TSS1500;TSS1500;TSS1500
187553	cg18463686	0.173565901	0.001322788	1.371514803	0.000964472	0.999982441	0.009268574	cg18463686	7	141646690	CLEC5A;CLEC5A	NM_013252;NM_013252	5'UTR;1stExon
187554	cg18463802	0.877545954	-0.000206796	-0.153135053	0.001350415	0.999982441	-0.001448987	cg18463802	11	31844253
187555	cg18463876	0.629414567	0.000301847	0.480393928	0.000628332	0.999982441	0.002114995	cg18463876	7	75906035	SRRM3	NM_001110199	Body
187556	cg18463891	0.735092827	0.000295637	0.339934392	0.000869687	0.999982441	0.00207148	cg18463891	7	593650	PRKAR1B;PRKAR1B;PRKAR1B;PRKAR1B;PRKAR1B;PRKAR1B	NM_001164759;NM_001164762;NM_001164758;NM_001164760;NM_001164761;NM_002735	Body;Body;Body;Body;Body;Body
187557	cg18463920	0.75788285	-0.000206184	-0.308059001	0.000669299	0.999982441	-0.001444697	cg18463920	19	3036484	TLE2	NM_001144761	Body
187558	cg18464137	0.208204493	0.002154514	1.2731138	0.001692319	0.999982441	0.015096348	cg18464137	7	83278504	SEMA3E	NM_012431	TSS200
187559	cg18464150	0.792662014	-0.000169117	-0.260430615	0.000649373	0.999982441	-0.001184974	cg18464150	10	71910176	SAR1A;SAR1A	NM_001142648;NM_020150	3'UTR;3'UTR
187560	cg18464216	0.106017681	0.001965976	1.637617456	0.00120051	0.999982441	0.013775288	cg18464216	11	88019083
187561	cg18464274	0.904996511	-7.25E-05	-0.120711733	0.000600815	0.999982441	-0.000508174	cg18464274	12	42537617	GXYLT1;GXYLT1	NM_173601;NM_001099650	Body;Body
187562	cg18464296	0.239783595	0.001218367	1.186831519	0.001026571	0.999982441	0.008536911	cg18464296	11	67372071
187563	cg18464364	0.782011827	-0.000181894	-0.278983265	0.000651987	0.999982441	-0.0012745	cg18464364	10	114798107	TCF7L2;TCF7L2;TCF7L2;TCF7L2;TCF7L2;TCF7L2	NM_001146284;NM_001146285;NM_030756;NM_001146274;NM_001146286;NM_001146283	Body;Body;Body;Body;Body;Body
187564	cg18464402	0.511317495	0.000660745	0.655637357	0.001007791	0.999982441	0.004629741	cg18464402	19	4502678	PLIN4	NM_001080400	3'UTR
187565	cg18464649	0.511806293	0.000853244	0.656592793	0.001299503	0.999982441	0.005978552	cg18464649	20	21491781	NKX2-2	NM_002509	3'UTR
187566	cg18464726	0.936112472	-6.54E-05	-0.080891392	0.000808979	0.999982441	-0.000458524	cg18464726	12	6305192
187567	cg18464823	0.42944081	0.001007465	0.794285844	0.001268391	0.999982441	0.007059151	cg18464823	15	34629056	SLC12A6;SLC12A6;SLC12A6;SLC12A6;SLC12A6	NM_133647;NM_001042494;NM_001042497;NM_001042495;NM_001042496	TSS200;5'UTR;TSS200;5'UTR;5'UTR
187568	cg18464896	0.61393436	0.000669023	0.504702592	0.00132558	0.999982441	0.004687744	cg18464896	8	145691042	KIFC2;CYHR1;CYHR1;CYHR1	NM_145754;NM_001129888;NM_138496;NM_032687	TSS1500;TSS200;TSS1500;TSS200
187569	cg18464903	0.221462237	-0.001711828	-1.223175505	0.001399495	0.999982441	-0.011994517	cg18464903	3	185464082	IGF2BP2;IGF2BP2	NM_001007225;NM_006548	Body;Body
187570	cg18464991	0.093418373	0.002038452	1.696581328	0.001201506	0.999982441	0.014283119	cg18464991	15	66880534
187571	cg18465072	0.956871763	-0.000197344	-0.053544633	0.003685596	0.999982441	-0.001382758	cg18465072	17	30327605	SUZ12	NM_015355	3'UTR
187572	cg18465082	0.208078091	-0.001297735	-1.272538964	0.001019799	0.999982441	-0.009093026	cg18465082	5	176734745	MXD3;MXD3	NM_031300;NM_001142935	Body;Body
187573	cg18465133	0.054693208	-0.002122697	-1.956723901	0.001084822	0.999982441	-0.014873411	cg18465133	19	2252282	JSRP1	NM_144616	3'UTR
187574	cg18465149	0.527924613	0.000514211	0.633175129	0.000812114	0.999982441	0.003602994	cg18465149	6	31859141	EHMT2;EHMT2	NM_006709;NM_025256	Body;Body
187575	cg18465199	0.949036847	4.43E-05	0.064665877	0.000684553	0.999982441	0.000310174	cg18465199	6	37506304
187576	cg18465245	0.629324564	-0.000413894	-0.484294424	0.000854634	0.999982441	-0.002900094	cg18465245	3	30737566
187577	cg18465319	0.367649965	-0.00042686	-0.895907162	0.000476456	0.999982441	-0.002990944	cg18465319	3	116118097	LSAMP	NM_002338	Body
187578	cg18465484	0.360880994	-0.000851294	-0.921786953	0.000923525	0.999982441	-0.005964883	cg18465484	19	17138051	CPAMD8	NM_015692	TSS1500
187579	cg18465689	0.428154578	-0.000755057	-0.801948319	0.000941528	0.999982441	-0.005290567	cg18465689	17	55055344	SCPEP1	NM_021626	TSS200
187580	cg18465747	0.980382991	-1.65E-05	-0.024558684	0.000672635	0.999982441	-0.000115746	cg18465747	18	76784000
187581	cg18465834	0.285563291	0.001042515	1.068963203	0.000975258	0.999982441	0.007304741	cg18465834	22	38809256
187582	cg18465945	0.838974014	0.000428391	0.201607592	0.002124877	0.999982441	0.003001673	cg18465945	17	17465682	PEMT;PEMT;PEMT	NM_148172;NM_148173;NM_007169	Body;Body;Body
187583	cg18466378	0.881337805	-9.47E-05	-0.149619598	0.000633071	0.999982441	-0.000663688	cg18466378	17	78360198	RNF213;LOC100294362	NM_020914;NR_029376	Body;Body
187584	cg18466498	0.711857382	-0.000386187	-0.37783219	0.001022112	0.999982441	-0.002705951	cg18466498	7	27498473
187585	cg18466911	0.18441459	-0.000735953	-1.339647028	0.000549363	0.999982441	-0.005156707	cg18466911	6	33396263	SYNGAP1	NM_006772	Body
187586	cg18466965	0.16249162	0.002947849	1.404808534	0.002098399	0.999982441	0.020655126	cg18466965	12	117628589	FBXO21;FBXO21	NM_033624;NM_015002	TSS1500;TSS1500
187587	cg18467041	0.844335199	-0.000477176	-0.195746898	0.002437722	0.999982441	-0.003343502	cg18467041	2	241955211	SNED1	NM_001080437	Body
187588	cg18467110	0.532211699	-0.000330179	-0.631044114	0.000523227	0.999982441	-0.002313516	cg18467110	3	140661601	SLC25A36;SLC25A36	NM_001104647;NM_018155	Body;Body
187589	cg18467133	0.002076769	-0.002128996	-3.151647835	0.000675519	0.87772778	-0.01491755	cg18467133	12	100661475	SCYL2;DEPDC4	NM_017988;NM_152317	TSS200;TSS1500
187590	cg18467339	0.911406748	-7.76E-05	-0.11189795	0.000693396	0.999982441	-0.000543658	cg18467339	4	8409328	ACOX3;ACOX3	NM_001101667;NM_003501	Body;Body
187591	cg18467358	0.279575455	-0.000837045	-1.09129042	0.000767023	0.999982441	-0.005865046	cg18467358	12	48995259
187592	cg18467406	0.354959268	0.000428746	0.922405937	0.000464812	0.999982441	0.003004155	cg18467406	10	665510	DIP2C	NM_014974	Body
187593	cg18467756	0.692325498	-0.00016039	-0.395546266	0.00040549	0.999982441	-0.00112383	cg18467756	2	219031519	CXCR1	NM_000634	5'UTR
187594	cg18467841	0.51683528	-0.002945283	-0.642579667	0.00458353	0.999982441	-0.020637147	cg18467841	4	129131976	LARP1B	NM_018078	3'UTR
187595	cg18467922	0.534506532	-0.000426334	-0.62405459	0.000683167	0.999982441	-0.002987254	cg18467922	13	112837161
187596	cg18467978	0.626876003	0.000836637	0.485545171	0.001723089	0.999982441	0.005862189	cg18467978	19	47134906
187597	cg18468019	0.521009332	-0.000425474	-0.645713792	0.00065892	0.999982441	-0.00298123	cg18468019	17	1040748	ABR;ABR	NM_021962;NM_001159746	Body;5'UTR
187598	cg18468041	0.578928314	-0.000613336	-0.556182025	0.001102762	0.999982441	-0.004297552	cg18468041	10	851101
187599	cg18468176	0.016491811	0.001588014	2.418573005	0.000656591	0.999982441	0.011126971	cg18468176	14	95623969	FLJ45244;DICER1	NR_015415;NM_177438	TSS200;TSS1500
187600	cg18468235	0.603507412	0.000543799	0.521769101	0.001042221	0.999982441	0.003810315	cg18468235	11	118066105	AMICA1;AMICA1	NM_153206;NM_001098526	Body;Body
187601	cg18468354	0.864717058	-0.000229507	-0.171533208	0.001337974	0.999982441	-0.00160812	cg18468354	14	36993517
187602	cg18468519	0.759196075	-0.00018162	-0.305968922	0.00059359	0.999982441	-0.001272584	cg18468519	6	33944367
187603	cg18468572	0.819239457	-0.000203379	-0.228312513	0.000890791	0.999982441	-0.001425044	cg18468572	13	113731875	MCF2L;MCF2L	NM_001112732;NM_024979	Body;Body
187604	cg18468725	0.249813875	-0.002105824	-1.149220876	0.001832393	0.999982441	-0.014755186	cg18468725	5	102193800
187605	cg18468726	0.730209955	0.000137717	0.342071337	0.000402598	0.999982441	0.000964962	cg18468726	5	154314946	GEMIN5	NM_015465	Body
187606	cg18468796	0.39627083	-0.000733665	-0.850439077	0.00086269	0.999982441	-0.005140677	cg18468796	15	74612177	CCDC33;CCDC33	NM_025055;NM_182791	Body;Body
187607	cg18468842	0.104240002	0.002038475	1.653047157	0.001233162	0.999982441	0.014283283	cg18468842	20	45313109	TP53RK;SLC13A3	NM_033550;NM_001011554	3'UTR;TSS200
187608	cg18468844	0.875860882	-6.78E-05	-0.156573457	0.000433081	0.999982441	-0.000475127	cg18468844	1	28503720	PTAFR;PTAFR;PTAFR;PTAFR	NM_001164723;NM_000952;NM_001164721;NM_001164722	TSS1500;TSS1500;5'UTR;5'UTR
187609	cg18469148	0.53711433	-0.000424803	-0.621758625	0.000683228	0.999982441	-0.002976529	cg18469148	15	50154943	ATP8B4	NM_024837	Body
187610	cg18469224	0.278205583	-0.001031011	-1.088872283	0.000946861	0.999982441	-0.007224136	cg18469224	13	29160247
187611	cg18469270	0.065200779	0.003546437	1.850960454	0.001915998	0.999982441	0.024849336	cg18469270	3	5468035
187612	cg18469292	0.034362717	0.002693081	2.13547766	0.001261114	0.999982441	0.018870001	cg18469292	22	49699707
187613	cg18469436	0.301722819	-0.002139124	-1.049296555	0.002038627	0.999982441	-0.014988515	cg18469436	14	87652828
187614	cg18469458	0.104715335	-0.001357917	-1.635973135	0.000830036	0.999982441	-0.009514716	cg18469458	15	62535783
187615	cg18469624	0.733663878	0.00021956	0.335020756	0.000655362	0.999982441	0.001538422	cg18469624	10	53459998	PRKG1;PRKG1;CSTF2T	NM_001098512;NM_006258;NM_015235	Body;Body;TSS1500
187616	cg18469713	0.407784425	-0.00116637	-0.825121596	0.001413574	0.999982441	-0.008172576	cg18469713	9	32954332
187617	cg18469747	0.573006284	-0.000337581	-0.563175416	0.000599424	0.999982441	-0.002365376	cg18469747	14	103315426	TRAF3;TRAF3;TRAF3	NM_145726;NM_003300;NM_145725	5'UTR;5'UTR;5'UTR
187618	cg18469813	0.856639526	0.000411546	0.180584691	0.002278962	0.999982441	0.002883637	cg18469813	6	168148018
187619	cg18469917	0.989148308	6.66E-06	0.013635451	0.00048873	0.999982441	4.67E-05	cg18469917	18	12433231
187620	cg18469938	0.104774926	0.000931484	1.641108052	0.000567595	0.999982441	0.006526767	cg18469938	11	66444632	RBM4B	NM_031492	5'UTR
187621	cg18470038	0.196012655	0.000825496	1.322610499	0.000624141	0.999982441	0.00578412	cg18470038	12	45824505	ANO6;ANO6;ANO6;ANO6	NM_001025356;NM_001142678;NM_001142679;NM_001142680	3'UTR;3'UTR;Body;Body
187622	cg18470101	0.502957787	0.000404627	0.667834676	0.000605879	0.999982441	0.00283516	cg18470101	4	26032635
187623	cg18470144	0.014307652	-0.002024943	-2.467792368	0.000820548	0.999982441	-0.01418846	cg18470144	11	14994989	CALCA;CALCA;CALCA	NM_001741;NM_001033953;NM_001033952	TSS1500;TSS1500;TSS1500
187624	cg18470295	0.858545483	-0.000120896	-0.177405759	0.000681467	0.999982441	-0.000847101	cg18470295	17	8868834	PIK3R5	NM_001142633	5'UTR
187625	cg18470427	0.962977033	0.000122346	0.046434837	0.002634787	0.999982441	0.000857259	cg18470427	17	33842301	SLFN12L	NM_001145027	Body
187626	cg18470456	0.768676503	0.000193262	0.295003182	0.000655119	0.999982441	0.001354158	cg18470456	13	96204493	CLDN10;CLDN10;CLDN10	NM_006984;NM_182848;NM_001160100	TSS1500;Body;Body
187627	cg18470593	0.338907268	0.000935975	0.963415625	0.000971518	0.999982441	0.006558235	cg18470593	4	15471377	CC2D2A;CC2D2A;CC2D2A	NM_001164720;NM_001080522;NM_020785	TSS200;TSS200;TSS200
187628	cg18470649	0.25485661	-0.000489937	-1.128047672	0.000434323	0.999982441	-0.00343291	cg18470649	4	56344092	CLOCK	NM_004898	Body
187629	cg18470815	0.982471672	-2.22E-05	-0.022039215	0.001007841	0.999982441	-0.000155636	cg18470815	15	96900643
187630	cg18471488	0.255435027	0.001474731	1.14796894	0.001284644	0.999982441	0.010333213	cg18471488	20	30105550	HM13;HM13;HM13;HM13	NM_178580;NM_030789;NM_178581;NM_178582	Body;Body;Body;Body
187631	cg18471635	0.795006867	-0.000306031	-0.257396766	0.001188945	0.999982441	-0.00214431	cg18471635	11	104769411	CASP12	NR_000035	TSS200
187632	cg18471660	0.942473444	5.57E-05	0.072429842	0.000768457	0.999982441	0.000389996	cg18471660	19	56880388	ZNF542;ZNF542;ZNF542;ZNF542	NR_003127;NR_024055;NR_024056;NR_024057	Body;Body;Body;Body
187633	cg18471725	0.697390767	-0.000853869	-0.38784711	0.002201561	0.999982441	-0.00598293	cg18471725	14	78635905
187634	cg18471929	0.110060879	-0.000605821	-1.598505155	0.000378992	0.999982441	-0.004244895	cg18471929	10	131706879	EBF3	NM_001005463	Body
187635	cg18471993	0.655455818	-0.000621777	-0.446731612	0.001391836	0.999982441	-0.004356697	cg18471993	6	100917416
187636	cg18472159	0.95085501	-3.57E-05	-0.061124553	0.000584837	0.999982441	-0.00025048	cg18472159	5	3188172
187637	cg18472160	0.791638215	-0.00024793	-0.262891145	0.00094309	0.999982441	-0.001737207	cg18472160	6	139690828
187638	cg18472410	0.140028361	-0.001222321	-1.473701094	0.000829423	0.999982441	-0.008564617	cg18472410	5	42756786	CCDC152	NM_001134848	TSS200
187639	cg18472881	0.279379967	-0.001796623	-1.082587637	0.001659564	0.999982441	-0.012588663	cg18472881	15	91473103	UNC45A	NM_001039675	TSS1500
187640	cg18472912	0.933709161	0.00010573	0.08280319	0.001276885	0.999982441	0.000740835	cg18472912	5	167799541	WWC1;WWC1;WWC1	NM_001161662;NM_015238;NM_001161661	Body;Body;Body
187641	cg18473196	0.674469041	0.000606456	0.41963411	0.001445202	0.999982441	0.004249343	cg18473196	19	49222487	MAMSTR	NM_001130915	5'UTR
187642	cg18473335	0.458377671	-0.001393437	-0.743749202	0.00187353	0.999982441	-0.009763597	cg18473335	14	24540174	CPNE6	NM_006032	TSS1500
187643	cg18473379	0.086242262	0.001165982	1.718021678	0.000678677	0.999982441	0.008169855	cg18473379	14	104027293	BAG5;BAG5;BAG5	NM_001015049;NM_001015048;NM_004873	Body;Body;Body
187644	cg18473430	0.692070608	-0.000460591	-0.399321112	0.001153434	0.999982441	-0.003227287	cg18473430	15	101621351
187645	cg18473521	0.355523985	0.001232825	0.928524623	0.001327725	0.999982441	0.008638216	cg18473521	12	54448265	HOXC4;HOXC4	NM_153633;NM_014620	Body;Body
187646	cg18473544	0.663917161	0.001255933	0.435206645	0.002885831	0.999982441	0.008800129	cg18473544	3	14409599
187647	cg18473642	0.76955208	0.000280467	0.295457146	0.000949266	0.999982441	0.001965191	cg18473642	12	123449186	ABCB9;ABCB9;ABCB9	NM_203444;NM_019624;NM_019625	5'UTR;5'UTR;5'UTR
187648	cg18473686	0.858523911	0.000206695	0.17849149	0.00115801	0.999982441	0.00144828	cg18473686	22	33427086	SYN3	NM_001135774	5'UTR
187649	cg18473733	0.80557597	0.000202238	0.247775192	0.000816216	0.999982441	0.001417051	cg18473733	19	16437362	KLF2	NM_016270	Body
187650	cg18473903	0.777700967	-0.000797352	-0.281735959	0.002830138	0.999982441	-0.00558692	cg18473903	3	84650340
187651	cg18474072	0.414743267	0.002182902	0.818733888	0.002666193	0.999982441	0.01529526	cg18474072	10	664762	DIP2C	NM_014974	Body
187652	cg18474081	0.821654101	0.000307716	0.224893078	0.001368276	0.999982441	0.002156117	cg18474081	12	89923541
187653	cg18474108	0.513152056	-0.000949473	-0.658142601	0.001442655	0.999982441	-0.006652811	cg18474108	13	25670319	PABPC3;PABPC3	NM_030979;NM_030979	1stExon;5'UTR
187654	cg18474152	0.936831067	-3.41E-05	-0.080275666	0.000424442	0.999982441	-0.00023874	cg18474152	13	41344913	MRPS31	NM_005830	Body
187655	cg18474153	0.338912758	0.001074807	0.95770335	0.001122275	0.999982441	0.007531007	cg18474153	19	3984323	EEF2	NM_001961	Body
187656	cg18474180	0.390445223	-0.00037446	-0.869644159	0.00043059	0.999982441	-0.002623782	cg18474180	11	67979160	SUV420H1;SUV420H1	NM_017635;NM_016028	5'UTR;5'UTR
187657	cg18474239	0.358892005	-0.000321109	-0.913783295	0.000351406	0.999982441	-0.002249958	cg18474239	6	130461938	L3MBTL3;L3MBTL3	NM_001007102;NM_032438	3'UTR;3'UTR
187658	cg18474502	0.187388743	-0.001581109	-1.318101355	0.001199535	0.999982441	-0.011078588	cg18474502	10	124777194	ACADSB	NM_001609	Body
187659	cg18474934	0.402160315	-0.001312061	-0.831280682	0.00157836	0.999982441	-0.009193406	cg18474934	4	122853965	TRPC3;TRPC3	NM_003305;NM_001130698	1stExon;Body
187660	cg18475039	0.865454337	9.10E-05	0.171341305	0.000530927	0.999982441	0.000637411	cg18475039	19	6590106	CD70	NM_001252	Body
187661	cg18475128	0.015933516	-0.001835821	-2.447511143	0.000750077	0.999982441	-0.012863315	cg18475128	13	113432513	ATP11A;ATP11A	NM_015205;NM_032189	Body;Body
187662	cg18475143	0.941618468	-4.18E-05	-0.073551329	0.000567666	0.999982441	-0.000292554	cg18475143	18	77175681	NFATC1;NFATC1;NFATC1;NFATC1;NFATC1	NM_006162;NM_172388;NM_172389;NM_172387;NM_172390	Body;5'UTR;Body;Body;Body
187663	cg18475747	0.742460162	0.000189747	0.329603329	0.000575682	0.999982441	0.001329525	cg18475747	19	58912418
187664	cg18475775	0.46511417	0.000538923	0.729046387	0.000739216	0.999982441	0.003776147	cg18475775	12	30971626
187665	cg18475969	0.797372358	-0.00021946	-0.261275509	0.000839956	0.999982441	-0.001537721	cg18475969	3	177077202
187666	cg18476478	0.133468816	-0.000849084	-1.512746027	0.000561286	0.999982441	-0.0059494	cg18476478	19	50436738	ATF5	NM_012068	3'UTR
187667	cg18476517	0.284259346	-0.000612588	-1.068258199	0.000573446	0.999982441	-0.004292309	cg18476517	8	91227102
187668	cg18476557	0.601388178	-0.000566991	-0.524932646	0.001080122	0.999982441	-0.00397282	cg18476557	18	77386989
187669	cg18476566	0.334628216	0.002759843	0.969958432	0.002845321	0.999982441	0.019337794	cg18476566	14	20482899	OR4K14	NM_001004712	1stExon
187670	cg18476604	0.677788035	0.000352665	0.420917384	0.00083785	0.999982441	0.002471073	cg18476604	22	30721543	TBC1D10A	NM_031937	Body
187671	cg18476690	0.843357769	-7.82E-05	-0.197706262	0.000395511	0.999982441	-0.0005479	cg18476690	11	61125255	CYBASC3;CYBASC3;CYBASC3	NM_001161452;NM_153611;NM_001161454	TSS1500;5'UTR;5'UTR
187672	cg18476766	0.186132071	0.003941107	1.325083472	0.002974233	0.999982441	0.027614729	cg18476766	2	240529742
187673	cg18476778	0.38931716	-0.000526171	-0.868255405	0.00060601	0.999982441	-0.0036868	cg18476778	12	125233354
187674	cg18476993	0.807436829	-0.000177533	-0.244075377	0.000727369	0.999982441	-0.001243945	cg18476993	7	150935605	MIR671;CHPF2	NR_030407;NM_019015	Body;Body
187675	cg18477001	0.889056024	-7.58E-05	-0.140461547	0.000539333	0.999982441	-0.000530807	cg18477001	12	116109829
187676	cg18477009	0.033586812	0.003158246	2.142501668	0.001474093	0.999982441	0.022129342	cg18477009	12	121087777	CABP1;CABP1;CABP1	NM_031205;NM_004276;NM_001033677	TSS1500;TSS1500;Body
187677	cg18477163	0.991920145	-3.84E-05	-0.010057644	0.003814304	0.999982441	-0.000268803	cg18477163	1	228402036	OBSCN;OBSCN	NM_052843;NM_001098623	Body;Body
187678	cg18477166	0.867642229	-0.000306835	-0.166914616	0.001838277	0.999982441	-0.002149948	cg18477166	2	19131738
187679	cg18477204	0.259716227	0.000752127	1.121536282	0.000670622	0.999982441	0.00527004	cg18477204	14	70038884	C14orf162	NR_024630	TSS1500
187680	cg18477362	0.955402208	-0.000144605	-0.055887141	0.002587445	0.999982441	-0.001013224	cg18477362	3	166452764
187681	cg18477429	0.863866555	-0.000158235	-0.173455588	0.000912252	0.999982441	-0.00110873	cg18477429	12	57595353	LRP1	NM_002332	Body
187682	cg18477569	0.772565768	0.000348403	0.287138027	0.001213364	0.999982441	0.002441205	cg18477569	6	90951134	BACH2;BACH2	NM_021813;NM_001170794	5'UTR;5'UTR
187683	cg18477587	0.663739947	-0.000421763	-0.434137784	0.000971495	0.999982441	-0.002955227	cg18477587	11	2672740	KCNQ1;KCNQ1OT1;KCNQ1	NM_000218;NR_002728;NM_181798	Body;Body;Body
187684	cg18477664	0.324959812	0.001082682	0.985552482	0.001098553	0.999982441	0.007586183	cg18477664	7	155900930
187685	cg18477666	0.722211577	0.000201385	0.354725384	0.000567721	0.999982441	0.001411074	cg18477666	7	43210461	HECW1	NM_015052	5'UTR
187686	cg18477674	0.306736219	-0.000438918	-1.032017844	0.000425301	0.999982441	-0.003075429	cg18477674	10	133793527	BNIP3	NM_004052	Body
187687	cg18477771	0.212454062	-0.001878549	-1.240164722	0.001514758	0.999982441	-0.013162706	cg18477771	11	120195466	TMEM136	NM_174926	TSS1500
187688	cg18477797	0.93547371	5.38E-05	0.080465149	0.000669161	0.999982441	0.000377278	cg18477797	2	166215248	SCN2A;SCN2A;SCN2A	NM_021007;NM_001040142;NM_001040143	Body;Body;Body
187689	cg18477816	0.475110797	0.001096227	0.72142183	0.001519537	0.999982441	0.007681095	cg18477816	11	612588	IRF7;IRF7;IRF7	NM_001572;NM_004031;NM_004029	3'UTR;3'UTR;3'UTR
187690	cg18477928	0.263597842	0.001574508	1.119368157	0.001406604	0.999982441	0.011032332	cg18477928	12	111638391	CUX2	NM_015267	Body
187691	cg18477949	0.923871104	0.000103832	0.096122591	0.001080206	0.999982441	0.000727536	cg18477949	15	69760994
187692	cg18478100	0.674297847	0.000321722	0.418992785	0.000767846	0.999982441	0.002254257	cg18478100	6	32115964
187693	cg18478353	0.157323068	-0.001039378	-1.417537945	0.000733228	0.999982441	-0.007282763	cg18478353	21	43986783	SLC37A1	NM_018964	Body
187694	cg18478394	0.171448928	0.001032372	1.370317993	0.000753381	0.999982441	0.007233672	cg18478394	8	109455254	TTC35	NM_014673	TSS1500
187695	cg18478529	0.802541574	0.000151072	0.250815864	0.000602321	0.999982441	0.001058536	cg18478529	8	145563658
187696	cg18478531	0.009536484	0.003381706	2.63769838	0.001282067	0.970366078	0.023695093	cg18478531	7	74204775
187697	cg18478731	0.190556403	-0.002216638	-1.314688306	0.001686056	0.999982441	-0.015531643	cg18478731	2	129659682
187698	cg18478750	0.619087435	0.000545712	0.496598131	0.001098901	0.999982441	0.003823721	cg18478750	19	46057298	OPA3;OPA3	NM_001017989;NM_025136	Body;Body
187699	cg18478794	0.476391993	-0.000638442	-0.714675002	0.000893331	0.999982441	-0.004473462	cg18478794	15	40750913	BAHD1	NM_014952	Body
187700	cg18478850	0.845904911	-0.000263036	-0.192881039	0.001363723	0.999982441	-0.001843055	cg18478850	5	176982070	FAM193B;FAM193B	NR_024019;NM_019057	TSS1500;TSS1500
187701	cg18479082	0.209230459	-0.001280537	-1.259018539	0.001017092	0.999982441	-0.008972526	cg18479082	7	157524158	PTPRN2;PTPRN2;PTPRN2	NM_002847;NM_130842;NM_130843	Body;Body;Body
187702	cg18479173	0.410937849	0.001156578	0.821537971	0.001407821	0.999982441	0.008103967	cg18479173	11	33397153
187703	cg18479249	0.063795104	0.003839042	1.851613843	0.002073349	0.999982441	0.026899574	cg18479249	6	19180718
187704	cg18479255	0.070372086	0.002280741	1.828284107	0.001247476	0.999982441	0.015980804	cg18479255	13	51797793	FAM124A	NM_145019	Body
187705	cg18479299	0.912766749	-0.000409506	-0.109754039	0.003731126	0.999982441	-0.002869347	cg18479299	3	125709523
187706	cg18479322	0.127887256	0.001694246	1.520847991	0.001114014	0.999982441	0.011871322	cg18479322	6	163587135	PACRG;PACRG;PACRG	NM_152410;NM_001080378;NM_001080379	Body;Body;Body
187707	cg18479565	0.946079457	-6.79E-05	-0.067909418	0.001000273	0.999982441	-0.000475961	cg18479565	19	15901167
187708	cg18479593	0.374842838	-0.000463941	-0.892497241	0.000519823	0.999982441	-0.003250762	cg18479593	14	57265560
187709	cg18479656	0.364892875	-0.000532721	-0.919745168	0.000579205	0.999982441	-0.003732693	cg18479656	12	25348087	CASC1;CASC1;CASC1;LYRM5;CASC1;CASC1;CASC1	NM_001082972;NM_018272;NM_001082972;NM_001001660;NM_001082973;NM_018272;NM_001082973	1stExon;5'UTR;5'UTR;TSS200;5'UTR;1stExon;1stExon
187710	cg18479961	0.705797841	0.000426656	0.375674154	0.001135708	0.999982441	0.002989515	cg18479961	7	150935476	MIR671;CHPF2	NR_030407;NM_019015	TSS200;Body
187711	cg18479973	0.80218265	-0.000163189	-0.250990651	0.00065018	0.999982441	-0.001143441	cg18479973	10	7620546	ITIH5;ITIH5;ITIH5	NM_030569;NM_032817;NM_001001851	Body;Body;Body
187712	cg18480005	0.267221805	-0.002505179	-1.116226756	0.002244328	0.999982441	-0.017553403	cg18480005	12	51423248
187713	cg18480127	0.60557806	-0.00030418	-0.518750074	0.000586372	0.999982441	-0.002131345	cg18480127	14	99181995	C14orf177	NM_182560	5'UTR
187714	cg18480233	0.229950354	0.000862924	1.205786805	0.000715652	0.999982441	0.006046377	cg18480233	2	36584699	CRIM1	NM_016441	Body
187715	cg18480328	0.640823984	0.000764781	0.467628709	0.001635444	0.999982441	0.0053587	cg18480328	11	1078195	MUC2	NM_002457	Body
187716	cg18480432	0.809121058	-0.000272247	-0.238575412	0.001141135	0.999982441	-0.001907591	cg18480432	13	63637003
187717	cg18480548	0.941896729	4.04E-05	0.073030244	0.000553427	0.999982441	0.000283195	cg18480548	19	523642
187718	cg18480654	0.342338424	-0.002187293	-0.947151965	0.002309337	0.999982441	-0.015326025	cg18480654	5	75376460
187719	cg18480675	0.572114322	-0.00070688	-0.565357061	0.001250326	0.999982441	-0.004953002	cg18480675	3	28281945	CMC1	NM_182523	TSS1500
187720	cg18480705	0.699413383	-0.000247659	-0.384154973	0.000644686	0.999982441	-0.00173531	cg18480705	19	2761666	SGTA	NM_003021	Body
187721	cg18480717	0.34025059	-0.000656634	-0.952285752	0.000689535	0.999982441	-0.004600934	cg18480717	11	2366949
187722	cg18480781	0.352918121	0.000718813	0.935202444	0.000768618	0.999982441	0.005036613	cg18480781	15	60294291
187723	cg18480790	0.079005737	-0.00095408	-1.771606581	0.00053854	0.999982441	-0.006685094	cg18480790	19	38893155	FAM98C	NM_174905	TSS1500
187724	cg18480906	0.820467539	-0.000132082	-0.226879918	0.000582167	0.999982441	-0.000925479	cg18480906	5	14014169
187725	cg18480946	0.497553533	-0.000738173	-0.677840798	0.001089006	0.999982441	-0.005172263	cg18480946	3	85054782	CADM2;CADM2	NM_001167675;NM_001167674	Body;Body
187726	cg18481087	0.801860504	0.000176656	0.252024979	0.000700948	0.999982441	0.001237804	cg18481087	3	160474064	PPM1L;PPM1L	NM_139245;NM_139245	5'UTR;1stExon
187727	cg18481241	0.207060309	0.001894784	1.276297865	0.001484594	0.999982441	0.013276462	cg18481241	13	48893727	RB1	NM_000321	Body
187728	cg18481342	0.069706072	0.003029081	1.821280894	0.001663159	0.999982441	0.021224301	cg18481342	11	1782709	HCCA2;CTSD	NM_053005;NM_001909	Body;Body
187729	cg18481355	0.670723379	0.000203498	0.422451453	0.000481708	0.999982441	0.00142588	cg18481355	6	30114477	TRIM40	NM_138700	Body
187730	cg18481587	0.455976809	-0.000390818	-0.750175425	0.000520969	0.999982441	-0.002738402	cg18481587	14	105707308	BRF1;BRF1	NM_001519;NM_145685	Body;Body
187731	cg18481596	0.295648084	0.000777002	1.062404156	0.000731362	0.999982441	0.005444336	cg18481596	8	42696152	THAP1;THAP1	NM_199003;NM_018105	Body;Body
187732	cg18481683	0.412987933	-0.000581539	-0.835553959	0.000695992	0.999982441	-0.004074751	cg18481683	19	39574911	PAPL	NM_001004318	TSS200
187733	cg18482112	0.594050138	0.000940127	0.53290992	0.001764139	0.999982441	0.006587325	cg18482112	3	184209105
187734	cg18482303	0.105847348	0.000526796	1.631359055	0.000322918	0.999982441	0.003691176	cg18482303	2	135041380	MGAT5	NM_002410	Body
187735	cg18482367	0.663486019	-0.00051073	-0.432390668	0.001181176	0.999982441	-0.003578604	cg18482367	14	101458500	SNORD114-31	NR_003224	TSS1500
187736	cg18482576	0.894311959	0.000119182	0.133388852	0.000893493	0.999982441	0.00083509	cg18482576	3	127350189	PODXL2	NM_015720	Body
187737	cg18482656	0.279823117	-0.001761431	-1.092673502	0.001612038	0.999982441	-0.012342076	cg18482656	5	180167965	OR2Y1	NM_001001657	TSS1500
187738	cg18482822	0.45572195	-0.000456351	-0.742545632	0.000614576	0.999982441	-0.003197578	cg18482822	11	71146456	DHCR7;DHCR7	NM_001163817;NM_001360	Body;Body
187739	cg18482892	0.833825247	-0.000241532	-0.208955116	0.001155903	0.999982441	-0.001692377	cg18482892	3	56833426	ARHGEF3;ARHGEF3	NM_001128615;NM_019555	Body;Body
187740	cg18483265	0.239946899	0.001465092	1.182445389	0.001239036	0.999982441	0.010265673	cg18483265	7	2083181	MAD1L1;MAD1L1;MAD1L1	NM_003550;NM_001013837;NM_001013836	Body;Body;Body
187741	cg18483289	0.597218647	-0.000400138	-0.532765233	0.000751059	0.999982441	-0.002803706	cg18483289	20	644897	SCRT2	NM_033129	Body
187742	cg18483404	0.514131567	0.000983207	0.652591334	0.001506619	0.999982441	0.006889177	cg18483404	10	124591732	CUZD1	NM_022034	3'UTR
187743	cg18483459	0.75222046	0.000260318	0.315395057	0.00082537	0.999982441	0.001824006	cg18483459	2	203294144	BMPR2	NM_001204	Body
187744	cg18483487	0.96607283	-3.03E-05	-0.042535884	0.00071157	0.999982441	-0.000212078	cg18483487	3	45208900
187745	cg18483549	0.625337386	-0.000245807	-0.492939136	0.000498655	0.999982441	-0.001722329	cg18483549	17	30842946	MYO1D	NM_015194	Body
187746	cg18483611	0.579573133	-0.000341399	-0.556602538	0.000613362	0.999982441	-0.00239213	cg18483611	5	170239551	GABRP	NM_014211	3'UTR
187747	cg18483750	0.527759104	-0.000368236	-0.629699485	0.000584781	0.999982441	-0.002580174	cg18483750	5	78406928	BHMT	NM_001713	TSS1500
187748	cg18484008	0.280831368	-0.000798454	-1.084260368	0.000736404	0.999982441	-0.005594645	cg18484008	5	179224984	MGAT4B;MGAT4B	NM_054013;NM_014275	3'UTR;3'UTR
187749	cg18484139	0.721547564	-0.000616978	-0.351716583	0.001754192	0.999982441	-0.004323072	cg18484139	3	98108648	OR5K3	NM_001005516	TSS1500
187750	cg18484189	0.681055991	-0.000384129	-0.40950107	0.000938041	0.999982441	-0.002691532	cg18484189	11	7984973	NLRP10	NM_176821	1stExon
187751	cg18484212	0.912879817	7.31E-05	0.109057907	0.00067037	0.999982441	0.000512265	cg18484212	20	631461	SRXN1	NM_080725	Body
187752	cg18484220	0.741327297	0.000274273	0.333129287	0.000823323	0.999982441	0.001921789	cg18484220	14	88264910
187753	cg18484267	0.054162356	0.001923755	1.923230367	0.001000273	0.999982441	0.013479455	cg18484267	6	26506084	BTN1A1	NM_001732	Body
187754	cg18484299	0.778977755	-0.000509664	-0.280451026	0.001817302	0.999982441	-0.003571139	cg18484299	2	171787393	GORASP2	NM_015530	Body
187755	cg18484300	0.937078249	6.66E-05	0.078301979	0.000850244	0.999982441	0.000466486	cg18484300	14	21849343	SUPT16H	NM_007192	Body
187756	cg18484309	0.497849692	0.001666759	0.678090789	0.002458017	0.999982441	0.011678722	cg18484309	3	137505269
187757	cg18484567	0.946971831	-0.000103542	-0.066655627	0.001553394	0.999982441	-0.000725506	cg18484567	11	129232365
187758	cg18484665	0.398485437	0.000335389	0.846488235	0.000396212	0.999982441	0.002350016	cg18484665	2	40005788	THUMPD2;THUMPD2	NR_028102;NM_025264	Body;Body
187759	cg18484679	0.470542877	-0.001128302	-0.717486352	0.001572576	0.999982441	-0.007905835	cg18484679	5	142740314	NR3C1;NR3C1;NR3C1;NR3C1;NR3C1;NR3C1;NR3C1	NM_001018076;NM_000176;NM_001024094;NM_001020825;NM_001018075;NM_001018077;NM_001018074	Body;Body;Body;Body;Body;Body;Body
187760	cg18484736	0.978230141	1.64E-05	0.027133694	0.00060405	0.999982441	0.000114843	cg18484736	14	105044984	C14orf180	NM_001008404	TSS1500
187761	cg18485215	0.972080876	2.87E-05	0.035334569	0.000812198	0.999982441	0.000201087	cg18485215	14	100625110	DEGS2	NM_206918	Body
187762	cg18485261	0.615852766	0.000514314	0.505745224	0.001016942	0.999982441	0.003603716	cg18485261	10	131448524	MGMT	NM_002412	Body
187763	cg18485530	0.615187426	-0.000349066	-0.495393931	0.000704624	0.999982441	-0.002445855	cg18485530	13	59547037
187764	cg18485569	0.799116896	-0.000137337	-0.255619092	0.000537271	0.999982441	-0.000962298	cg18485569	22	50609128	PANX2;PANX2;PANX2	NM_052839;NM_001160300;NR_027691	TSS200;TSS200;TSS200
187765	cg18485596	0.501448874	0.000465228	0.679457431	0.000684705	0.999982441	0.003259779	cg18485596	6	111435084	SLC16A10	NM_018593	Body
187766	cg18485627	0.15107188	-0.00049032	-1.439388464	0.000340645	0.999982441	-0.003435597	cg18485627	14	101340188	MIR665;MIR337	NR_030617;NR_029889	TSS1500;TSS1500
187767	cg18485720	0.789867611	0.000252743	0.270343921	0.000934893	0.999982441	0.001770929	cg18485720	19	720740	PALM;PALM	NM_002579;NM_001040134	Body;Body
187768	cg18485729	0.6156913	-0.000196206	-0.506086332	0.000387692	0.999982441	-0.001374782	cg18485729	3	113774958	QTRTD1;KIAA1407	NM_024638;NM_020817	TSS1500;Body
187769	cg18485872	0.430465667	-0.000561852	-0.787854646	0.000713142	0.999982441	-0.00393681	cg18485872	2	242750355	NEU4;NEU4;NEU4;NEU4	NM_001167601;NM_001167600;NM_001167600;NM_001167601	5'UTR;1stExon;5'UTR;1stExon
187770	cg18485877	0.130893331	-0.001170151	-1.522281752	0.000768682	0.999982441	-0.008199066	cg18485877	14	94402477	ASB2	NM_016150	Body
187771	cg18485946	0.712079995	-0.000699433	-0.372473423	0.001877807	0.999982441	-0.00490082	cg18485946	7	42313500
187772	cg18485955	0.165324051	-0.001191847	-1.40064753	0.000850926	0.999982441	-0.00835109	cg18485955	16	12058043	TNFRSF17	NM_001192	TSS1500
187773	cg18486150	0.809081465	-0.000248331	-0.244161916	0.001017077	0.999982441	-0.00174002	cg18486150	1	21044874	KIF17;KIF17	NM_020816;NM_001122819	TSS1500;TSS1500
187774	cg18486235	0.106281995	0.001546435	1.637563717	0.000944351	0.999982441	0.010835633	cg18486235	1	91300387
187775	cg18486258	0.739040675	-0.00020726	-0.338173062	0.000612881	0.999982441	-0.001452237	cg18486258	6	42110750	C6orf132	NM_001164446	TSS200
187776	cg18486541	0.271226732	0.001287713	1.105293139	0.001165042	0.999982441	0.009022807	cg18486541	6	33291845	DAXX;DAXX;DAXX;DAXX	NM_001141970;NR_024517;NM_001350;NM_001141969	TSS1500;TSS1500;TSS1500;TSS1500
187777	cg18486590	0.979363442	-1.63E-05	-0.025947422	0.000626951	0.999982441	-0.000113986	cg18486590	14	65009505	HSPA2;HSPA2	NM_021979;NM_021979	3'UTR;1stExon
187778	cg18486644	0.146848708	0.000753792	1.450571509	0.000519652	0.999982441	0.005281706	cg18486644	6	68598858
187779	cg18486698	0.092844365	0.001086802	1.72423365	0.00063031	0.999982441	0.007615057	cg18486698	11	44332891	ALX4	NM_021926	TSS1500
187780	cg18486707	0.775836672	0.000221777	0.289255652	0.000766717	0.999982441	0.001553959	cg18486707	6	33175225	RING1;MIR219-1	NM_002931;NR_029633	TSS1500;TSS1500
187781	cg18486815	0.410439342	-0.00135997	-0.82198091	0.001654503	0.999982441	-0.009529097	cg18486815	6	35286315	DEF6	NM_022047	Body
187782	cg18486906	0.220478221	0.001156224	1.229096015	0.000940711	0.999982441	0.008101486	cg18486906	22	31218227	OSBP2	NM_030758	Body
187783	cg18487309	0.528871039	-0.000785243	-0.62579923	0.001254784	0.999982441	-0.005502077	cg18487309	5	179333932	TBC1D9B;TBC1D9B	NM_015043;NM_198868	Body;Body
187784	cg18487343	0.697187946	0.001092041	0.389759947	0.002801831	0.999982441	0.007651765	cg18487343	14	60864465
187785	cg18487508	0.642389289	-0.000406187	-0.470221896	0.00086382	0.999982441	-0.002846091	cg18487508	19	39926862	RPS16	NM_001020	TSS1500
187786	cg18487516	0.133420595	0.002267911	1.514471674	0.001497493	0.999982441	0.015890901	cg18487516	6	3849542	FAM50B	NM_012135	TSS200
187787	cg18487598	0.030702593	0.00152839	2.191525309	0.000697409	0.999982441	0.010709196	cg18487598	5	178735372	ADAMTS2;ADAMTS2	NM_021599;NM_014244	Body;Body
187788	cg18487609	0.253333148	0.000767116	1.164891495	0.00065853	0.999982441	0.005375063	cg18487609	19	18392554	JUND	NM_005354	TSS200
187789	cg18487916	0.114068433	0.002075159	1.598624098	0.00129809	0.999982441	0.014540317	cg18487916	3	52748469	NEK4	NM_003157	Body
187790	cg18488204	0.440371119	-0.000803911	-0.770959984	0.00104274	0.999982441	-0.005632882	cg18488204	19	21658645
187791	cg18488266	0.111003251	0.001331509	1.611875468	0.000826062	0.999982441	0.009329677	cg18488266	4	3752338
187792	cg18488462	0.217880351	0.000892846	1.235922719	0.000722413	0.999982441	0.006256036	cg18488462	19	11979877	ZNF439	NM_152262	3'UTR
187793	cg18488733	0.893252801	0.000411076	0.133376028	0.003082083	0.999982441	0.002880346	cg18488733	15	86313834	MIR1276;KLHL25	NR_031682;NM_022480	TSS200;5'UTR
187794	cg18488946	0.848135075	-0.000499243	-0.19099125	0.002613959	0.999982441	-0.003498121	cg18488946	15	25230295	PAR5;SNORD64	NR_022008;NR_001294	Body;Body
187795	cg18489009	0.118320594	0.002636218	1.577582217	0.00167105	0.999982441	0.018471575	cg18489009	19	46056723	OPA3;OPA3	NM_025136;NM_001017989	3'UTR;Body
187796	cg18489146	0.60592568	-0.000476663	-0.513362378	0.000928512	0.999982441	-0.003339904	cg18489146	19	39759357	IL28A	NM_172138	Body
187797	cg18489195	0.823561241	0.000171159	0.226260893	0.000756468	0.999982441	0.001199286	cg18489195	5	140561961	PCDHB16;PCDHB16	NM_020957;NM_020957	5'UTR;1stExon
187798	cg18489244	0.991893971	4.43E-06	0.010268801	0.00043162	0.999982441	3.11E-05	cg18489244	3	45316186
187799	cg18489266	0.51605064	0.000361865	0.64659946	0.000559643	0.999982441	0.002535531	cg18489266	11	59323918
187800	cg18489289	0.61333256	-0.000681699	-0.514348277	0.001325365	0.999982441	-0.004776561	cg18489289	10	44876292	CXCL12;CXCL12;CXCL12	NM_001033886;NM_199168;NM_000609	Body;Body;Body
187801	cg18489606	0.621364248	-0.000322785	-0.492732454	0.000655091	0.999982441	-0.002261702	cg18489606	19	2927396
187802	cg18489675	0.431184626	0.001083175	0.793844367	0.001364468	0.999982441	0.007589641	cg18489675	10	1408561	ADARB2	NM_018702	Body
187803	cg18489755	0.885925109	-0.000122668	-0.144055617	0.00085153	0.999982441	-0.000859513	cg18489755	3	183533873	MAP6D1	NM_024871	3'UTR
187804	cg18489945	0.194159103	0.000803821	1.302559705	0.000617108	0.999982441	0.005632247	cg18489945	15	60294398
187805	cg18489994	0.658165255	0.00033371	0.446521791	0.000747354	0.999982441	0.002338252	cg18489994	4	15235419
187806	cg18490238	0.749398014	0.000146187	0.317731033	0.000460095	0.999982441	0.001024307	cg18490238	19	46060602	OPA3;OPA3	NM_001017989;NM_025136	Body;Body
187807	cg18490269	0.54620045	0.00140803	0.599717128	0.002347824	0.999982441	0.009865849	cg18490269	7	1849928
187808	cg18490614	0.006709082	-0.001988665	-2.720958709	0.000730869	0.944087522	-0.013934271	cg18490614	15	27213362
187809	cg18490846	0.231868725	0.001011597	1.214996149	0.000832592	0.999982441	0.007088102	cg18490846	17	48845722	C17orf73	NR_024626	TSS1500
187810	cg18491039	0.49984204	-0.000692717	-0.679583897	0.001019326	0.999982441	-0.004853763	cg18491039	5	177660509	AGXT2L2	NM_153373	TSS1500
187811	cg18491080	0.956678478	2.85E-05	0.054956816	0.000518358	0.999982441	0.000199606	cg18491080	15	60286463
187812	cg18491744	0.721732376	-0.001803126	-0.356474651	0.005058216	0.999982441	-0.012634226	cg18491744	8	41580834	ANK1;ANK1;ANK1;ANK1;ANK1	NM_020476;NM_020475;NM_001142446;NM_020477;NM_000037	Body;Body;Body;Body;Body
187813	cg18491938	0.548142862	-0.000483295	-0.599594295	0.000806037	0.999982441	-0.003386375	cg18491938	8	141590271	EIF2C2;EIF2C2	NM_012154;NM_001164623	Body;Body
187814	cg18492126	0.751023614	-0.000233095	-0.318790901	0.000731185	0.999982441	-0.001633261	cg18492126	21	22369802	NCAM2	NM_004540	TSS1500
187815	cg18492210	0.714847192	-0.000205027	-0.367834232	0.00055739	0.999982441	-0.001436593	cg18492210	5	31796424
187816	cg18492529	0.694959533	0.000279285	0.390595717	0.000715024	0.999982441	0.001956908	cg18492529	11	22865102
187817	cg18492803	0.007885386	0.001616486	2.672372504	0.000604888	0.956547059	0.011326471	cg18492803	14	23311740	MMP14	NM_004995	Body
187818	cg18492804	0.760282458	0.000336157	0.303058865	0.001109215	0.999982441	0.002355403	cg18492804	14	54976994	CGRRF1	NM_006568	Body
187819	cg18492839	0.633832274	0.00048472	0.47810323	0.001013839	0.999982441	0.003396356	cg18492839	13	20138761
187820	cg18492926	0.359229132	0.000950804	0.919560923	0.001033976	0.999982441	0.006662138	cg18492926	11	67442195	ALDH3B2;ALDH3B2	NM_001031615;NM_000695	5'UTR;TSS200
187821	cg18492943	0.601658561	0.001080685	0.521938816	0.002070521	0.999982441	0.007572196	cg18492943	7	44203304	GCK	NM_000162	Body
187822	cg18492997	0.669174901	0.000188308	0.424139197	0.000443977	0.999982441	0.001319446	cg18492997	14	102379372	PPP2R5C;PPP2R5C;PPP2R5C;PPP2R5C	NM_001161726;NM_002719;NM_001161725;NM_178586	Body;Body;Body;Body
187823	cg18493113	0.952712491	0.00012279	0.059047719	0.002079501	0.999982441	0.000860369	cg18493113	8	90847772
187824	cg18493147	0.543736749	0.000538931	0.604992815	0.000890806	0.999982441	0.003776208	cg18493147	19	474445	ODF3L2	NM_182577	Body
187825	cg18493182	0.803543669	0.000308188	0.249993153	0.001232787	0.999982441	0.002159428	cg18493182	8	143833962	LYPD2	NM_205545	TSS200
187826	cg18493214	0.326892388	0.000755047	0.981398976	0.000769357	0.999982441	0.005290495	cg18493214	6	17764205	KIF13A;KIF13A;KIF13A;KIF13A	NM_001105566;NM_022113;NM_001105568;NM_001105567	3'UTR;3'UTR;Body;3'UTR
187827	cg18493238	0.457504554	-0.000928801	-0.748126953	0.001241502	0.999982441	-0.006507967	cg18493238	10	37414261	ANKRD30A	NM_052997	TSS1500
187828	cg18493314	0.285649697	-0.001694665	-1.069318286	0.001584808	0.999982441	-0.011874253	cg18493314	14	21899075	CHD8;CHD8	NM_020920;NM_001170629	Body;1stExon
187829	cg18493430	0.087647726	-0.001428754	-1.702604946	0.000839158	0.999982441	-0.010011062	cg18493430	7	1880670	MAD1L1;MAD1L1;MAD1L1	NM_003550;NM_001013837;NM_001013836	Body;Body;Body
187830	cg18493502	0.558895658	-0.000443379	-0.585772384	0.000756913	0.999982441	-0.003106686	cg18493502	6	133084805	VNN2	NM_078488	TSS1500
187831	cg18493677	0.318406918	0.000857796	0.999995004	0.0008578	0.999982441	0.006010442	cg18493677	17	3416525	TRPV3	NM_145068	3'UTR
187832	cg18493761	0.343831934	0.001207307	0.945475503	0.001276931	0.999982441	0.008459415	cg18493761	11	125386885
187833	cg18493946	0.639602021	-0.000630772	-0.46642774	0.001352347	0.999982441	-0.004419724	cg18493946	22	26887642	SRRD	NM_001013694	3'UTR
187834	cg18493971	0.262475125	0.001720151	1.140104704	0.001508766	0.999982441	0.012052834	cg18493971	4	89376116
187835	cg18494018	0.253434803	0.000874909	1.150473412	0.000760477	0.999982441	0.006130353	cg18494018	7	148581708	EZH2;EZH2	NM_004456;NM_152998	TSS1500;TSS1500
187836	cg18494043	0.682578832	-0.000415073	-0.410689852	0.001010673	0.999982441	-0.002908355	cg18494043	13	67568518	PCDH9;PCDH9	NM_203487;NM_020403	Body;Body
187837	cg18494188	0.72721048	-0.000241616	-0.348903065	0.000692502	0.999982441	-0.001692967	cg18494188	20	58154487
187838	cg18494190	0.07132474	0.001145499	1.841932788	0.0006219	0.999982441	0.008026332	cg18494190	10	102589532	PAX2;PAX2;PAX2;PAX2;PAX2	NM_003988;NM_000278;NM_003990;NM_003989;NM_003987	3'UTR;3'UTR;3'UTR;3'UTR;3'UTR
187839	cg18494192	0.669867599	-0.001260126	-0.423596684	0.002974826	0.999982441	-0.008829511	cg18494192	6	116448231	COL10A1;NT5DC1	NM_000493;NM_152729	TSS1500;Body
187840	cg18494370	0.641387413	0.000725213	0.465760689	0.001557051	0.999982441	0.005081458	cg18494370	11	74395059
187841	cg18494399	0.752604891	0.000128335	0.313487376	0.000409377	0.999982441	0.000899221	cg18494399	11	35441558	SLC1A2	NM_004171	TSS1500
187842	cg18494421	0.374679902	-0.000627244	-0.887724241	0.000706576	0.999982441	-0.004395004	cg18494421	1	228548329	OBSCN;OBSCN	NM_052843;NM_001098623	Body;Body
187843	cg18494672	0.383296456	-0.000370401	-0.866125877	0.000427652	0.999982441	-0.002595342	cg18494672	5	54133279
187844	cg18494841	0.017323183	0.002683413	2.397972122	0.001119034	0.999982441	0.018802258	cg18494841	6	32936735	BRD2;BRD2	NM_005104;NM_005104	1stExon;5'UTR
187845	cg18494902	0.718937985	0.000787299	0.360576516	0.002183446	0.999982441	0.005516484	cg18494902	15	40398565	BMF;BMF;BMF;BMF;BMF	NM_001003943;NM_033503;NM_001003942;NM_001003940;NM_033503	TSS1500;5'UTR;TSS1500;5'UTR;1stExon
187846	cg18495047	0.054134572	-0.002761779	-1.937808495	0.001425208	0.999982441	-0.019351363	cg18495047	22	24891166	C22orf45;C22orf45;UPB1	NR_028483;NR_028484;NM_016327	TSS1500;TSS1500;TSS200
187847	cg18495118	0.924937707	-5.80E-05	-0.09412247	0.000616531	0.999982441	-0.000406603	cg18495118	5	176836535	F12;F12	NM_000505;NM_000505	5'UTR;1stExon
187848	cg18495191	0.196467253	-0.002800158	-1.298862145	0.002155855	0.999982441	-0.019620278	cg18495191	6	167200499	RPS6KA2	NM_001006932	Body
187849	cg18495484	0.23972394	0.001063468	1.202876623	0.000884104	0.999982441	0.007451555	cg18495484	8	121208577	COL14A1	NM_021110	Body
187850	cg18495563	0.222927839	-0.000638042	-1.232311927	0.000517761	0.999982441	-0.004470665	cg18495563	11	33061907	TCP11L1;TCP11L1	NM_018393;NM_001145541	5'UTR;5'UTR
187851	cg18495710	0.84567476	-0.000137351	-0.193929319	0.000708252	0.999982441	-0.000962396	cg18495710	19	59023537	SLC27A5	NM_012254	TSS200
187852	cg18495884	0.591799262	0.002028126	0.538710667	0.003764778	0.999982441	0.014210767	cg18495884	7	2020099	MAD1L1;MAD1L1;MAD1L1	NM_003550;NM_001013837;NM_001013836	Body;Body;Body
187853	cg18496140	0.226392684	0.001054158	1.225793931	0.00085998	0.999982441	0.007386324	cg18496140	11	44286375	ALX4	NM_021926	3'UTR
187854	cg18496212	0.469340431	-0.001752553	-0.722480659	0.002425743	0.999982441	-0.012279866	cg18496212	3	69797108	MITF	NM_198159	Body
187855	cg18496262	0.207304672	0.000882198	1.260829092	0.000699697	0.999982441	0.006181425	cg18496262	2	8977857	KIDINS220	NM_020738	TSS200
187856	cg18496271	0.705973082	0.00030941	0.377078278	0.000820545	0.999982441	0.002167987	cg18496271	19	1388932	NDUFS7	NM_024407	Body
187857	cg18496289	0.587833514	0.000443555	0.547645692	0.00080993	0.999982441	0.003107919	cg18496289	19	38909309	RASGRP4;RASGRP4;RASGRP4;RASGRP4;RASGRP4;RASGRP4;RASGRP4	NM_001146205;NM_001146207;NM_001146204;NM_170604;NM_001146202;NM_001146203;NM_001146206	Body;Body;Body;Body;Body;Body;Body
187858	cg18496318	0.148880357	-0.002358704	-1.46386592	0.001611284	0.999982441	-0.016527074	cg18496318	3	13117754
187859	cg18496440	0.680105543	0.000281792	0.414949313	0.000679101	0.999982441	0.001974476	cg18496440	5	158532302
187860	cg18496447	0.173350183	0.002385568	1.370466468	0.001740698	0.999982441	0.016715309	cg18496447	15	45480917	SHF	NM_138356	Body
187861	cg18496543	0.474771304	-0.000275681	-0.714139459	0.000386033	0.999982441	-0.001931656	cg18496543	3	87016674	VGLL3	NM_016206	Body
187862	cg18496653	0.013323354	-0.000813285	-2.505725725	0.000324571	0.999982441	-0.005698561	cg18496653	21	38593042
187863	cg18496662	0.705304147	0.000326994	0.378795178	0.000863246	0.999982441	0.002291194	cg18496662	10	126948482
187864	cg18496841	0.76541411	0.000125425	0.300327811	0.000417628	0.999982441	0.000878836	cg18496841	8	1495025	DLGAP2	NM_004745	5'UTR
187865	cg18496858	0.989290927	1.01E-05	0.013400349	0.000757334	0.999982441	7.11E-05	cg18496858	7	116923473	WNT2;WNT2	NM_003391;NR_024047	Body;Body
187866	cg18497052	0.952966996	-5.16E-05	-0.059151178	0.000871755	0.999982441	-0.00036131	cg18497052	5	107148418
187867	cg18497162	0.476889067	0.00068622	0.711488376	0.000964486	0.999982441	0.00480824	cg18497162	19	49131216	SPHK2	NM_020126	Body
187868	cg18497238	0.805173933	-0.000223168	-0.24770219	0.000900954	0.999982441	-0.001563706	cg18497238	14	75083495
187869	cg18497508	0.973847866	-7.17E-05	-0.032616551	0.002198993	0.999982441	-0.000502556	cg18497508	6	41528345	FOXP4;FOXP4;FOXP4	NM_001012427;NM_138457;NM_001012426	5'UTR;5'UTR;5'UTR
187870	cg18497587	0.384296821	0.001062877	0.868049146	0.001224443	0.999982441	0.007447412	cg18497587	19	8212367	FBN3;FBN3	NM_032447;NM_032447	1stExon;5'UTR
187871	cg18497748	0.891817065	-0.0001273	-0.136018331	0.000935902	0.999982441	-0.00089197	cg18497748	3	21714788	ZNF385D	NM_024697	Body
187872	cg18497811	0.256074132	-0.000895494	-1.128533507	0.000793503	0.999982441	-0.006274591	cg18497811	4	14860861
187873	cg18497925	0.401438151	0.000912718	0.838257638	0.001088827	0.999982441	0.006395274	cg18497925	11	130406409
187874	cg18498108	0.761722685	-0.000180514	-0.303326884	0.000595114	0.999982441	-0.001264835	cg18498108	8	144778836	BREA2	NR_015445	TSS1500
187875	cg18498115	0.570195464	-0.001536561	-0.568858737	0.002701129	0.999982441	-0.010766444	cg18498115	4	85411336
187876	cg18498156	0.934515113	9.21E-05	0.08161274	0.001128666	0.999982441	0.000645425	cg18498156	7	116191437	CAV1	NM_001753	Body
187877	cg18498241	0.057083239	0.002478405	1.908192529	0.001298823	0.999982441	0.0173658	cg18498241	11	69286352
187878	cg18498263	0.227363172	0.0022272	1.211877841	0.001837809	0.999982441	0.01560565	cg18498263	14	91034963	TTC7B	NM_001010854	Body
187879	cg18498565	0.112727893	0.004757093	1.588725117	0.002994283	0.999982441	0.033332219	cg18498565	10	3173604	PFKP	NM_002627	Body
187880	cg18498593	0.780252848	0.000179803	0.279669142	0.000642913	0.999982441	0.00125985	cg18498593	17	46806134	HOXB13	NM_006361	TSS200
187881	cg18498598	0.440046041	-0.000571056	-0.772907466	0.000738841	0.999982441	-0.004001299	cg18498598	7	101814050	CUX1;CUX1;CUX1	NM_181500;NM_181552;NM_001913	Body;Body;Body
187882	cg18498871	0.935363225	-0.000106315	-0.081695868	0.001301351	0.999982441	-0.000744933	cg18498871	14	92785734
187883	cg18498987	0.369037762	0.001026347	0.899952068	0.001140446	0.999982441	0.007191455	cg18498987	5	88179539	MEF2C;MEF2C	NM_001131005;NM_002397	5'UTR;TSS1500
187884	cg18499060	0.591066216	-0.000283579	-0.537869911	0.000527226	0.999982441	-0.001986995	cg18499060	19	17611586	SLC27A1	NM_198580	Body
187885	cg18499083	0.949118426	-6.93E-05	-0.063739571	0.001087742	0.999982441	-0.0004858	cg18499083	14	91637035	C14orf159;C14orf159;C14orf159;C14orf159;C14orf159	NM_001102366;NM_001102368;NM_001102369;NM_001102367;NM_024952	Body;Body;Body;Body;Body
187886	cg18499148	0.197779382	-0.002845919	-1.28570593	0.002213507	0.999982441	-0.019940919	cg18499148	11	4842355	OR51F2	NM_001004753	TSS1500
187887	cg18499201	0.506066379	-0.000455839	-0.683914282	0.000666515	0.999982441	-0.003193995	cg18499201	17	77395887	HRNBP3	NM_001082575	5'UTR
187888	cg18499250	0.181469947	0.00082899	1.341108757	0.000618138	0.999982441	0.005808604	cg18499250	3	37947470	CTDSPL;CTDSPL	NM_005808;NM_001008392	Body;Body
187889	cg18499294	0.108115866	0.00187764	1.61522275	0.001162465	0.999982441	0.013156337	cg18499294	14	55072950	SAMD4A;SAMD4A	NM_001161576;NM_015589	Body;Body
187890	cg18499321	0.689066167	0.000410734	0.40121399	0.001023727	0.999982441	0.002877947	cg18499321	12	130941214	RIMBP2	NM_015347	Body
187891	cg18499339	0.622409511	-0.000312024	-0.497739526	0.000626882	0.999982441	-0.002186304	cg18499339	19	18761423	KLHL26	NM_018316	Body
187892	cg18499396	0.332333487	0.002254541	0.966066049	0.002333734	0.999982441	0.015797221	cg18499396	3	191680064
187893	cg18499443	0.911109657	-0.000227154	-0.111414213	0.002038826	0.999982441	-0.001591635	cg18499443	10	100993553	HPSE2;HPSE2;HPSE2;HPSE2	NM_001166244;NM_001166245;NM_021828;NM_001166246	Body;Body;Body;Body
187894	cg18499530	0.372005002	0.000701021	0.894773777	0.000783461	0.999982441	0.004911943	cg18499530	3	197476046	FYTTD1;KIAA0226;FYTTD1;FYTTD1	NM_001011537;NM_001145642;NM_032288;NR_027840	TSS1500;5'UTR;TSS1500;TSS1500
187895	cg18499636	0.11625539	-0.000981465	-1.58080364	0.000620865	0.999982441	-0.006876973	cg18499636	8	1798785	ARHGEF10	NM_014629	Body
187896	cg18499731	0.895677164	-0.000117922	-0.129401253	0.000911289	0.999982441	-0.000826261	cg18499731	15	25522171	SNORD109B;SNORD109A	NR_001289;NR_001295	TSS1500;TSS1500
187897	cg18499750	0.247682835	-0.001173414	-1.15653963	0.00101459	0.999982441	-0.00822193	cg18499750	17	61511735	CYB561;CYB561;CYB561	NM_001017916;NM_001915;NM_001017917	3'UTR;3'UTR;3'UTR
187898	cg18499910	0.955630287	1.88E-05	0.055221417	0.000341067	0.999982441	0.000131968	cg18499910	10	123532123	ATE1;ATE1	NM_001001976;NM_007041	Body;Body
187899	cg18499941	0.182110503	0.000976027	1.332296314	0.00073259	0.999982441	0.006838868	cg18499941	6	169049825	SMOC2;SMOC2	NM_022138;NM_001166412	Body;Body
187900	cg18500085	0.442015338	0.000570072	0.778218619	0.000732535	0.999982441	0.003994408	cg18500085	11	45827628	SLC35C1;SLC35C1;SLC35C1	NM_001145265;NM_001145266;NM_018389	Body;Body;1stExon
187901	cg18500177	0.402073495	0.000581826	0.836107646	0.000695875	0.999982441	0.004076768	cg18500177	8	69387218	C8orf34	NM_052958	Body
187902	cg18500192	0.00279197	-0.001654296	-3.034280025	0.000545202	0.890216667	-0.011591395	cg18500192	3	19189930	KCNH8	NM_144633	TSS200
187903	cg18500300	0.526185714	0.000588958	0.638696985	0.000922124	0.999982441	0.004126739	cg18500300	7	45128199	NACAD	NM_001146334	Body
187904	cg18500322	0.685173938	0.000630174	0.404759438	0.00155691	0.999982441	0.004415532	cg18500322	6	128891095
187905	cg18500368	0.456291926	-0.000637849	-0.739729488	0.000862273	0.999982441	-0.00446931	cg18500368	12	56509603	RPL41;RPL41	NM_021104;NM_001035267	TSS1500;TSS1500
187906	cg18500431	0.732739198	-0.000138302	-0.341371398	0.000405137	0.999982441	-0.000969061	cg18500431	7	1709489
187907	cg18500436	0.19364005	0.000807257	1.300291761	0.000620828	0.999982441	0.005656327	cg18500436	4	62065809
187908	cg18500448	0.499249495	-0.001486469	-0.676318663	0.002197882	0.999982441	-0.010415457	cg18500448	7	149322992	ZNF767;ZNF767	NR_027789;NR_027788	TSS1500;TSS1500
187909	cg18500462	0.782452093	0.000161749	0.277346251	0.000583201	0.999982441	0.001133347	cg18500462	9	89626741	LOC440173	NR_027471	Body
187910	cg18500674	0.164115773	-0.001041504	-1.399994366	0.000743934	0.999982441	-0.007297656	cg18500674	8	19095314
187911	cg18500714	0.464455848	0.000660712	0.73049056	0.000904477	0.999982441	0.004629504	cg18500714	14	100706288	YY1	NM_003403	Body
187912	cg18500727	0.129363607	0.001929835	1.533693851	0.001258293	0.999982441	0.01352206	cg18500727	8	146233174
187913	cg18500733	0.747767142	0.000226852	0.324556086	0.00069896	0.999982441	0.001589514	cg18500733	22	33454564	SYN3	NM_001135774	TSS200
187914	cg18500826	0.871409372	0.000118834	0.160028156	0.000742583	0.999982441	0.000832653	cg18500826	12	68716789	MDM1	NM_017440	Body
187915	cg18500830	0.099164879	0.003751205	1.662965455	0.002255732	0.999982441	0.026284114	cg18500830	10	12395689	CAMK1D;CAMK1D	NM_020397;NM_153498	Body;Body
187916	cg18500906	0.368388089	-0.00055441	-0.901757515	0.00061481	0.999982441	-0.003884664	cg18500906	12	133002967
187917	cg18500968	0.705092103	-0.000807001	-0.380985477	0.002118193	0.999982441	-0.005654529	cg18500968	21	43816263	TMPRSS3;TMPRSS3	NM_024022;NM_032405	TSS200;TSS200
187918	cg18500988	0.398633208	0.001213611	0.843433783	0.001438892	0.999982441	0.008503582	cg18500988	4	54959708
187919	cg18501001	0.174785103	-0.000874848	-1.358050593	0.000644194	0.999982441	-0.006129926	cg18501001	17	76497386	DNAH17	NM_173628	Body
187920	cg18501026	0.288549508	0.00085251	1.076310619	0.000792067	0.999982441	0.005973407	cg18501026	3	50712096	DOCK3	NM_004947	TSS1500
187921	cg18501142	0.789656818	-0.000252242	-0.266460018	0.000946641	0.999982441	-0.001767421	cg18501142	11	65266561	MALAT1	NR_002819	Body
187922	cg18501202	0.991104489	1.58E-05	0.011072112	0.001422568	0.999982441	0.000110364	cg18501202	6	125855421
187923	cg18501230	0.537479326	0.000567694	0.612712865	0.000926525	0.999982441	0.003977743	cg18501230	8	1338706
187924	cg18501264	0.294316158	-0.000855645	-1.055247825	0.000810847	0.999982441	-0.005995372	cg18501264	19	33555827	RHPN2	NM_033103	TSS200
187925	cg18501409	0.947792512	-4.14E-05	-0.065878701	0.0006291	0.999982441	-0.000290394	cg18501409	21	46553607	ADARB1;ADARB1;ADARB1;ADARB1;ADARB1;ADARB1;ADARB1	NM_015833;NM_001160230;NM_001112;NR_027674;NR_027672;NM_015834;NR_027673	5'UTR;5'UTR;5'UTR;Body;Body;5'UTR;Body
187926	cg18501555	0.108433885	-0.00063585	-1.615612056	0.000393566	0.999982441	-0.004455306	cg18501555	4	111554966	PITX2;PITX2	NM_153427;NM_153426	5'UTR;5'UTR
187927	cg18501647	0.250619272	-0.00093865	-1.158134809	0.000810484	0.999982441	-0.006576974	cg18501647	6	32117379	PRRT1	NM_030651	Body
187928	cg18502070	0.467937387	-0.001090811	-0.721771617	0.001511297	0.999982441	-0.007643145	cg18502070	12	66517357	LLPH	NM_032338	3'UTR
187929	cg18502099	0.147461318	0.001322223	1.453946464	0.000909403	0.999982441	0.009264614	cg18502099	17	77833495
187930	cg18502142	0.70098432	0.002059784	0.380015817	0.00542026	0.999982441	0.014432592	cg18502142	7	96622709	DLX6AS	NR_015448	Body
187931	cg18502238	0.810547742	-0.000124185	-0.24143085	0.00051437	0.999982441	-0.000870144	cg18502238	10	651119	DIP2C	NM_014974	Body
187932	cg18502317	0.19504632	-0.000991842	-1.307304558	0.000758692	0.999982441	-0.006949684	cg18502317	5	141990747	FGF1;FGF1;FGF1;FGF1;FGF1;FGF1;FGF1;FGF1	NM_000800;NM_001144892;NR_026696;NR_026695;NM_033137;NM_001144934;NM_033136;NM_001144935	Body;Body;Body;Body;Body;Body;Body;Body
187933	cg18502397	0.185364732	0.001685544	1.343839332	0.001254275	0.999982441	0.01181035	cg18502397	6	45798436
187934	cg18502477	0.229365185	-0.000905721	-1.204303138	0.000752071	0.999982441	-0.006346251	cg18502477	11	57946199	OR9Q1	NM_001005212	5'UTR
187935	cg18502522	0.65615695	-0.00033932	-0.44979337	0.00075439	0.999982441	-0.00237756	cg18502522	15	75165624	SCAMP2;SCAMP2	NM_005697;NM_005697	5'UTR;1stExon
187936	cg18502618	0.6255023	0.000400724	0.499517626	0.000802221	0.999982441	0.002807808	cg18502618	21	46902264	COL18A1;COL18A1;COL18A1	NM_130444;NM_030582;NM_130445	Body;Body;Body
187937	cg18502630	0.077212039	-0.001221472	-1.774226156	0.000688453	0.999982441	-0.008558668	cg18502630	9	139871955	PTGDS;PTGDS	NM_000954;NM_000954	5'UTR;1stExon
187938	cg18502829	0.584668646	0.000743788	0.549843984	0.001352726	0.999982441	0.005211611	cg18502829	17	31967526	ACCN1	NM_001094	Body
187939	cg18502933	0.069581146	0.001301328	1.813467089	0.000717591	0.999982441	0.009118203	cg18502933	10	131380610	MGMT	NM_002412	Body
187940	cg18503031	0.189014697	0.003110551	1.323862292	0.002349603	0.999982441	0.021795153	cg18503031	3	69915406	MITF;MITF;MITF	NM_198159;NM_006722;NM_198177	Body;Body;TSS200
187941	cg18503078	0.575171623	0.000264596	0.565666084	0.000467761	0.999982441	0.001853985	cg18503078	7	699266	PRKAR1B;PRKAR1B;PRKAR1B;PRKAR1B;PRKAR1B;PRKAR1B	NM_001164759;NM_001164762;NM_001164758;NM_001164760;NM_001164761;NM_002735	Body;Body;Body;Body;Body;Body
187942	cg18503234	0.793126903	0.000338098	0.261767674	0.001291596	0.999982441	0.002369001	cg18503234	11	68847839	TPCN2	NM_139075	Body
187943	cg18503247	0.661881819	0.00031912	0.439698615	0.00072577	0.999982441	0.002236025	cg18503247	7	75114086	POM121C	NM_001099415	5'UTR
187944	cg18503554	0.322985953	0.00201986	1.006476634	0.002006862	0.999982441	0.014152847	cg18503554	3	189839061	LEPREL1;LEPREL1	NM_001134418;NM_018192	5'UTR;TSS200
187945	cg18503643	0.762435427	0.000493763	0.305662286	0.001615388	0.999982441	0.003459723	cg18503643	5	5139512	ADAMTS16	NM_139056	TSS1500
187946	cg18503728	0.945021396	3.33E-05	0.069195661	0.000481191	0.999982441	0.000233302	cg18503728	17	13364556
187947	cg18503758	0.855901726	-0.000297348	-0.177955581	0.001670914	0.999982441	-0.002083474	cg18503758	14	95564636	DICER1;DICER1	NM_030621;NM_177438	Body;Body
187948	cg18503829	0.991331813	6.84E-06	0.010908052	0.000626777	0.999982441	4.79E-05	cg18503829	10	729956	DIP2C	NM_014974	Body
187949	cg18503912	0.910690968	0.000255933	0.112411884	0.00227674	0.999982441	0.001793281	cg18503912	19	35630279	FXYD1;FXYD1	NM_021902;NM_005031	5'UTR;TSS200
187950	cg18504014	0.516499169	-0.000537809	-0.641126281	0.000838851	0.999982441	-0.003768347	cg18504014	3	141166424	ZBTB38	NM_001080412	3'UTR
187951	cg18504015	0.315747097	0.001810057	1.006844735	0.001797752	0.999982441	0.012682794	cg18504015	6	30070062
187952	cg18504190	0.54915457	-0.000476521	-0.608013135	0.000783734	0.999982441	-0.003338906	cg18504190	11	1649947	HCCA2;KRTAP5-5	NM_053005;NM_001001480	Body;TSS1500
187953	cg18504196	0.999081709	1.42E-06	0.00115436	0.00123356	0.999982441	9.98E-06	cg18504196	3	168331449	C3orf50	NR_021485	Body
187954	cg18504632	0.812157969	-0.000689203	-0.237684146	0.002899659	0.999982441	-0.004829139	cg18504632	3	71732622	EIF4E3;EIF4E3;EIF4E3;EIF4E3	NM_001134651;NM_001134649;NM_173359;NM_001134650	3'UTR;3'UTR;3'UTR;3'UTR
187955	cg18504937	0.906370122	0.000228138	0.118924085	0.001918347	0.999982441	0.001598525	cg18504937	19	51513252	KLK9	NM_012315	TSS1500
187956	cg18504989	0.44265251	0.001095371	0.763414639	0.001434831	0.999982441	0.007675094	cg18504989	19	46286198	DMPK;DMPK;DMPK	NM_004409;NM_001081560;NM_001081562	TSS1500;TSS1500;TSS1500
187957	cg18505453	0.730299199	-0.000402934	-0.346007122	0.001164526	0.999982441	-0.002823299	cg18505453	6	41254997	TREM1	NM_018643	TSS1500
187958	cg18505670	0.950506365	-6.88E-05	-0.062545925	0.001099984	0.999982441	-0.000482068	cg18505670	6	168771259
187959	cg18505691	0.2051707	0.002694038	1.28274711	0.00210021	0.999982441	0.018876712	cg18505691	6	29723320
187960	cg18505752	0.444935077	-0.000528192	-0.769128505	0.000686741	0.999982441	-0.00370096	cg18505752	6	32808752	PSMB8;PSMB8	NM_004159;NM_148919	Body;Body
187961	cg18505837	0.133514698	-0.000912935	-1.516024487	0.00060219	0.999982441	-0.006396797	cg18505837	14	55272088
187962	cg18505871	0.117591015	-0.001693997	-1.568033626	0.001080332	0.999982441	-0.011869577	cg18505871	5	175956568	RNF44	NM_014901	Body
187963	cg18505879	0.468362433	0.000564706	0.725719418	0.000778133	0.999982441	0.003956808	cg18505879	18	60382658	PHLPP1	NM_194449	TSS200
187964	cg18505959	0.367020419	0.000256494	0.920489038	0.00027865	0.999982441	0.001797215	cg18505959	6	31670195	BAT5	NM_021160	Body
187965	cg18505978	0.407747456	0.001010534	0.818284039	0.001234943	0.999982441	0.007080657	cg18505978	5	100241630
187966	cg18506018	0.17974775	-0.001495529	-1.331521029	0.001123174	0.999982441	-0.010478943	cg18506018	19	44285974	KCNN4	NM_002250	TSS1500
187967	cg18506020	0.743592328	-0.001122141	-0.328359663	0.003417414	0.999982441	-0.007862668	cg18506020	14	71758942
187968	cg18506124	0.895733844	-0.000124475	-0.132115627	0.000942168	0.999982441	-0.000872178	cg18506124	19	35629603	FXYD1;FXYD1	NM_021902;NM_005031	TSS200;TSS1500
187969	cg18506672	0.026278248	0.003245092	2.226189417	0.001457689	0.999982441	0.022737861	cg18506672	15	25200253	SNRPN;SNRPN;SNRPN;SNRPN;SNURF;SNURF;SNRPN	NM_003097;NM_022805;NM_022808;NM_022807;NM_005678;NM_022804;NM_022806	5'UTR;5'UTR;5'UTR;5'UTR;Body;Body;5'UTR
187970	cg18506679	0.4305623	-0.000465965	-0.785168826	0.000593459	0.999982441	-0.003264947	cg18506679	9	127563860	OLFML2A	NM_182487	Body
187971	cg18507018	0.165991823	-0.005438575	-1.393015118	0.003904175	0.999982441	-0.03810726	cg18507018	8	92035517	TMEM55A	NM_018710	Body
187972	cg18507032	0.488232112	0.000424193	0.693044957	0.000612071	0.999982441	0.002972253	cg18507032	11	61382092	RPLP0P2	NR_002775	TSS1500
187973	cg18507053	0.413010717	-0.000616654	-0.811882225	0.000759536	0.999982441	-0.004320797	cg18507053	22	45316338	PHF21B;PHF21B	NM_138415;NM_001135862	Body;Body
187974	cg18507062	0.809132168	0.000346228	0.241675967	0.001432613	0.999982441	0.002425967	cg18507062	17	48075407
187975	cg18507146	0.569818822	0.000571755	0.576870338	0.000991133	0.999982441	0.004006199	cg18507146	18	74634284	ZNF236	NM_007345	Body
187976	cg18507362	0.274725219	-0.000300425	-1.091039043	0.000275357	0.999982441	-0.002105034	cg18507362	3	169484810	ARPM1	NM_032487	3'UTR
187977	cg18507365	0.871044605	0.000218508	0.163670938	0.001335047	0.999982441	0.001531055	cg18507365	10	78871502	KCNMA1;KCNMA1;KCNMA1;KCNMA1	NM_001161353;NM_001161352;NM_002247;NM_001014797	Body;Body;Body;Body
187978	cg18507654	0.772638502	0.000120342	0.289478866	0.00041572	0.999982441	0.000843219	cg18507654	11	66757388
187979	cg18507732	0.766422794	-0.000377737	-0.29638712	0.001274471	0.999982441	-0.002646744	cg18507732	14	65345681
187980	cg18508125	0.913927941	8.89E-05	0.109074792	0.000814627	0.999982441	0.000622595	cg18508125	8	28347573	FBXO16	NM_172366	5'UTR
187981	cg18508425	0.423869714	0.000789043	0.806482685	0.000978376	0.999982441	0.005528704	cg18508425	19	19660650
187982	cg18508845	0.155854451	0.001226395	1.417118824	0.000865414	0.999982441	0.008593158	cg18508845	18	32844080	ZNF397OS;ZNF397OS	NM_001112734;NM_001166012	Body;Body
187983	cg18509185	0.094145582	0.002650318	1.676434323	0.001580926	0.999982441	0.018570372	cg18509185	6	107932497	SOBP	NM_018013	Body
187984	cg18509490	0.947501899	6.05E-05	0.065790408	0.000920233	0.999982441	0.000424212	cg18509490	11	7487278	SYT9	NM_175733	Body
187985	cg18509524	0.581936711	0.000831286	0.551476578	0.001507382	0.999982441	0.005824692	cg18509524	8	62052594
187986	cg18509719	0.005523758	0.003130671	2.815870964	0.001111795	0.934297682	0.021936131	cg18509719	11	1469746	BRSK2	NM_003957	Body
187987	cg18509936	0.894533287	-6.21E-05	-0.132084644	0.000470269	0.999982441	-0.000435232	cg18509936	8	701022
187988	cg18510311	0.608779488	0.000251301	0.51332931	0.000489551	0.999982441	0.001760827	cg18510311	8	125928410
187989	cg18511008	0.86525413	0.000206646	0.172827507	0.001195679	0.999982441	0.001447939	cg18511008	5	35925474	CAPSL;CAPSL	NM_144647;NM_001042625	5'UTR;5'UTR
187990	cg18511011	0.847923705	0.000137139	0.195120618	0.00070284	0.999982441	0.000960909	cg18511011	10	115348546	HABP2	NM_004132	3'UTR
187991	cg18511164	0.116531984	-0.001957736	-1.565730481	0.001250366	0.999982441	-0.013717553	cg18511164	20	10417298	C20orf94	NM_001009608	5'UTR
187992	cg18511546	0.278033828	0.000874504	1.086119054	0.000805164	0.999982441	0.006127516	cg18511546	6	31238388	HLA-C	NM_002117	Body
187993	cg18511558	0.5110222	-0.00041375	-0.653747779	0.00063289	0.999982441	-0.002899084	cg18511558	8	1830065	ARHGEF10	NM_014629	Body
187994	cg18511790	0.879373365	-7.87E-05	-0.153194593	0.000513757	0.999982441	-0.000551473	cg18511790	19	46282754	DMPK;DMPK;DMPK;DMPK	NM_001081560;NM_001081563;NM_001081562;NM_004409	Body;Body;Body;Body
187995	cg18511798	0.305862207	0.001114558	1.031344441	0.001080684	0.999982441	0.007809535	cg18511798	11	2018149	H19;MIR675	NR_002196;NR_030533	Body;TSS200
187996	cg18512205	0.585888682	-0.000328715	-0.542136182	0.000606334	0.999982441	-0.002303258	cg18512205	15	40183559	GPR176	NM_007223	Body
187997	cg18512232	0.355764914	0.000694897	0.939645643	0.000739531	0.999982441	0.004869038	cg18512232	11	1365408
187998	cg18512262	0.742763695	-0.000687487	-0.325143152	0.002114414	0.999982441	-0.004817117	cg18512262	11	6049729	OR56A1	NM_001001917	TSS1500
187999	cg18512313	0.342708142	-0.001795839	-0.9483809	0.001893584	0.999982441	-0.012583165	cg18512313	14	70700886
188000	cg18512336	0.574937322	-0.000431966	-0.56458402	0.000765105	0.999982441	-0.003026719	cg18512336	8	70981068	PRDM14	NM_024504	Body
188001	cg18512352	0.494198257	0.00089777	0.686710481	0.001307348	0.999982441	0.006290535	cg18512352	11	47633146
188002	cg18512512	0.208348883	0.001517683	1.269833359	0.001195182	0.999982441	0.010634168	cg18512512	6	30685686	MDC1	NM_014641	TSS1500
188003	cg18512515	0.818129944	0.000215272	0.234199442	0.000919181	0.999982441	0.001508375	cg18512515	15	96897414
188004	cg18512901	0.290237815	-0.001071161	-1.061385584	0.00100921	0.999982441	-0.007505457	cg18512901	14	105036374
188005	cg18512930	0.861897401	-0.00014808	-0.174695258	0.00084765	0.999982441	-0.001037576	cg18512930	4	1496880
188006	cg18512948	0.467330892	0.001586552	0.724783097	0.002189003	0.999982441	0.011116728	cg18512948	14	24641706	REC8;REC8;REC8	NM_001048205;NM_005132;NM_001048205	1stExon;5'UTR;5'UTR
188007	cg18512963	0.896398958	-0.00012338	-0.131217757	0.000940272	0.999982441	-0.000864508	cg18512963	3	131430364	CPNE4	NM_130808	Body
188008	cg18513023	0.203343215	0.002080922	1.291547596	0.001611185	0.999982441	0.014580702	cg18513023	6	44009266
188009	cg18513062	0.463702998	-0.001035209	-0.730259961	0.001417589	0.999982441	-0.007253547	cg18513062	17	763049	NXN	NM_022463	Body
188010	cg18513344	0.586832418	-0.000362753	-0.544981819	0.000665624	0.999982441	-0.002541755	cg18513344	3	195531298	MUC4;MUC4;MUC4	NM_018406;NM_138297;NM_004532	Body;Body;Body
188011	cg18513357	0.771820904	-0.000195195	-0.286818884	0.000680551	0.999982441	-0.001367701	cg18513357	5	135696688	TRPC7;TRPC7;TRPC7	NM_001167576;NM_020389;NM_001167577	Body;Body;Body
188012	cg18513383	0.790625479	0.000365958	0.268644377	0.00136224	0.999982441	0.002564212	cg18513383	4	57181518	KIAA1211	NM_020722	Body
188013	cg18513551	0.967051482	-2.85E-05	-0.041801222	0.000682618	0.999982441	-0.000199935	cg18513551	14	21538329	FLJ10357	NM_018071	TSS200
188014	cg18513919	0.581895613	-0.00032101	-0.550458399	0.000583169	0.999982441	-0.002249269	cg18513919	15	94803071
188015	cg18514065	0.603833684	0.000507585	0.519500568	0.000977064	0.999982441	0.003556572	cg18514065	14	104165052	XRCC3;XRCC3;XRCC3;KLC1;KLC1	NM_001100119;NM_005432;NM_001100118;NM_182923;NM_001130107	3'UTR;3'UTR;3'UTR;Body;Body
188016	cg18514164	0.980442178	-8.71E-06	-0.0244268	0.000356778	0.999982441	-6.11E-05	cg18514164	5	122345708
188017	cg18514344	0.628636833	0.000143718	0.48033078	0.000299207	0.999982441	0.001007012	cg18514344	10	95242156	MYOF;MYOF	NM_133337;NM_013451	TSS200;TSS200
188018	cg18514705	0.393971949	-0.001836599	-0.851586902	0.002156678	0.999982441	-0.012868763	cg18514705	19	44330665	ZNF283	NM_181845	TSS1500
188019	cg18514850	0.96674979	-3.64E-05	-0.041641288	0.000874021	0.999982441	-0.000255017	cg18514850	14	94413936	ASB2	NM_016150	Body
188020	cg18514949	0.352385359	0.001202576	0.934047365	0.001287489	0.999982441	0.008426263	cg18514949	5	133563216	PPP2CA	NM_002715	TSS1500
188021	cg18515031	0.405307616	0.001019237	0.82965606	0.001228506	0.999982441	0.007141639	cg18515031	10	73988469	C10orf104	NM_173473	Body
188022	cg18515046	0.552377288	0.000975004	0.59644853	0.001634682	0.999982441	0.006831699	cg18515046	5	1223167	SLC6A19	NM_001003841	3'UTR
188023	cg18515063	0.66072064	0.000431882	0.441730778	0.000977705	0.999982441	0.003026133	cg18515063	17	61616209	KCNH6;KCNH6	NM_030779;NM_173092	Body;Body
188024	cg18515250	0.891121434	0.000126173	0.139532015	0.000904259	0.999982441	0.000884075	cg18515250	19	46142930	MIR330;EML2	NR_029886;NM_012155	TSS1500;TSS1500
188025	cg18515303	0.426381315	0.000761106	0.786335834	0.000967915	0.999982441	0.005332956	cg18515303	10	108864049	SORCS1;SORCS1	NM_052918;NM_001013031	Body;Body
188026	cg18515510	0.573863149	-0.001589279	-0.563755043	0.002819095	0.999982441	-0.011135833	cg18515510	19	7831896	CLEC4M;CLEC4M;CLEC4M;CLEC4M;CLEC4M;CLEC4M;CLEC4M;CLEC4M;CLEC4M;CLEC4M;CLEC4M;CLEC4M	NM_001144911;NM_001144905;NM_001144904;NM_001144908;NM_001144906;NM_014257;NM_001144907;NR_026707;NM_001144909;NM_001144910;NR_026709;NR_026708	Body;Body;Body;Body;Body;Body;Body;Body;Body;Body;Body;Body
188027	cg18515527	0.109296407	-0.001083007	-1.6124356	0.000671659	0.999982441	-0.007588466	cg18515527	2	14780952
188028	cg18515587	0.421537594	0.00282069	0.80439459	0.0035066	0.999982441	0.019764143	cg18515587	1	151344806	SELENBP1	NM_003944	Body
188029	cg18515591	0.81982469	-0.00017026	-0.231827728	0.000734425	0.999982441	-0.001192987	cg18515591	11	111383288	BTG4;MIR34C;MIR34B	NM_017589;NR_029840;NR_029839	TSS1500;TSS1500;TSS1500
188030	cg18515624	0.693682623	0.000153776	0.39739374	0.000386962	0.999982441	0.001077487	cg18515624	18	30049316	FAM59A	NM_022751	Body
188031	cg18515655	0.695856399	0.000619878	0.398487597	0.001555576	0.999982441	0.004343389	cg18515655	7	100026757	MEPCE;ZCWPW1	NM_019606;NM_017984	TSS1500;TSS1500
188032	cg18515801	0.36663007	-0.001555971	-0.895820856	0.001736922	0.999982441	-0.010902451	cg18515801	10	70451713	TET1	NM_030625	3'UTR
188033	cg18515868	0.709374525	-0.000267021	-0.377033539	0.000708216	0.999982441	-0.001870977	cg18515868	4	1304836	MAEA;MAEA	NM_005882;NM_001017405	Body;Body
188034	cg18515940	0.901989679	0.000206508	0.124712264	0.001655874	0.999982441	0.001446968	cg18515940	8	107116324
188035	cg18516035	0.730012555	0.000211848	0.34697031	0.000610565	0.999982441	0.001484385	cg18516035	6	32975107	HLA-DOA	NM_002119	Body
188036	cg18516067	0.469620004	-0.001178177	-0.725160461	0.001624712	0.999982441	-0.008255305	cg18516067	4	98239185
188037	cg18516125	0.623070742	0.000614309	0.491596806	0.001249619	0.999982441	0.004304368	cg18516125	6	29924207
188038	cg18516150	0.645229897	0.000852048	0.460611395	0.001849819	0.999982441	0.005970169	cg18516150	3	148614668	CPA3	NM_001870	3'UTR
188039	cg18516195	0.807568138	0.000149218	0.245194934	0.000608568	0.999982441	0.001045546	cg18516195	14	101012996	BEGAIN;BEGAIN	NM_001159531;NM_020836	Body;Body
188040	cg18516268	0.607780771	-0.000260323	-0.512419962	0.000508026	0.999982441	-0.001824041	cg18516268	17	37010922	RPL23	NM_000978	TSS1500
188041	cg18516365	0.71441542	-0.000203285	-0.361965284	0.000561615	0.999982441	-0.001424387	cg18516365	10	111721749
188042	cg18516397	0.777042871	0.000163191	0.28412643	0.000574361	0.999982441	0.001143455	cg18516397	11	60968987
188043	cg18516471	0.354243567	0.001894889	0.927371114	0.002043291	0.999982441	0.013277194	cg18516471	3	42978248
188044	cg18516557	0.344318897	0.001228355	0.95890108	0.001281003	0.999982441	0.008606897	cg18516557	2	177004015
188045	cg18516595	0.951723818	-8.42E-05	-0.060805095	0.00138529	0.999982441	-0.000590206	cg18516595	5	133493247	SKP1;SKP1	NM_006930;NM_170679	3'UTR;3'UTR
188046	cg18516609	0.242010983	-0.003025044	-1.173826988	0.002577078	0.999982441	-0.021196015	cg18516609	10	31747241	ZEB1;ZEB1;ZEB1;ZEB1;ZEB1	NR_024286;NM_001128128;NM_030751;NR_024287;NR_024285	Body;Body;Body;Body;Body
188047	cg18516816	0.595086478	-0.00043153	-0.533367226	0.000809067	0.999982441	-0.003023662	cg18516816	19	30165591	PLEKHF1	NM_024310	3'UTR
188048	cg18516833	0.085896827	0.001730601	1.725738934	0.001002817	0.999982441	0.012126055	cg18516833	19	57350313	PEG3;PEG3;ZIM2;PEG3;PEG3;ZIM2;ZIM2	NM_001146184;NM_001146185;NM_001146326;NM_006210;NM_001146187;NM_001146327;NM_015363	5'UTR;5'UTR;5'UTR;5'UTR;5'UTR;5'UTR;5'UTR
188049	cg18516854	0.943096543	-3.45E-05	-0.071506205	0.000481894	0.999982441	-0.000241445	cg18516854	6	157892388	ZDHHC14;ZDHHC14	NM_153746;NM_024630	Body;Body
188050	cg18516898	0.962653227	-1.92E-05	-0.047197117	0.000406133	0.999982441	-0.000134309	cg18516898	10	89116779	FAM22D	NM_001009610	TSS1500
188051	cg18516946	0.96447539	3.52E-05	0.045103203	0.000779539	0.999982441	0.000246359	cg18516946	11	94774414
188052	cg18517055	0.107779353	-0.001744663	-1.632963052	0.001068403	0.999982441	-0.012224584	cg18517055	17	80581701	WDR45L	NM_019613	Body
188053	cg18517222	0.506288263	-0.001320758	-0.662237439	0.001994387	0.999982441	-0.009254345	cg18517222	11	113660756
188054	cg18517369	0.348386308	0.001072593	0.928524455	0.001155158	0.999982441	0.007515492	cg18517369	2	231899207
188055	cg18517517	0.791075995	-0.000241747	-0.264979484	0.000912323	0.999982441	-0.001693883	cg18517517	17	79683496	SLC25A10	NM_012140	Body
188056	cg18517540	0.716041629	-0.000303307	-0.364587934	0.000831916	0.999982441	-0.002125222	cg18517540	18	32446543	DTNA;DTNA;DTNA;DTNA;DTNA;DTNA;DTNA	NM_001391;NM_032978;NM_032975;NM_001390;NM_032980;NM_032979;NM_032981	3'UTR;3'UTR;Body;Body;Body;3'UTR;3'UTR
188057	cg18517766	0.885867189	-0.000115774	-0.142982015	0.000809708	0.999982441	-0.000811208	cg18517766	19	50164488	IRF3	NM_001571	Body
188058	cg18518074	0.366784823	0.000824228	0.901934206	0.000913845	0.999982441	0.005775239	cg18518074	11	64642316	EHD1	NM_006795	Body
188059	cg18518111	0.108356859	-0.003828356	-1.600933169	0.002391328	0.999982441	-0.026824701	cg18518111	5	56512274	GPBP1;GPBP1;GPBP1	NM_001127235;NM_001127236;NM_022913	Body;Body;Body
188060	cg18518262	0.872035994	-0.000218235	-0.160797501	0.001357207	0.999982441	-0.001529142	cg18518262	10	134107111	STK32C	NM_173575	Body
188061	cg18518722	0.820947547	-0.000210189	-0.225984379	0.000930106	0.999982441	-0.001472765	cg18518722	22	20786717	SCARF2;SCARF2	NM_182895;NM_153334	Body;Body
188062	cg18518896	0.736495168	0.000225356	0.342460061	0.000658051	0.999982441	0.001579036	cg18518896	10	5554547
188063	cg18518909	0.402535787	0.000327077	0.830437738	0.000393861	0.999982441	0.002291776	cg18518909	8	54755577	ATP6V1H;ATP6V1H;ATP6V1H	NM_213619;NM_213620;NM_015941	5'UTR;TSS200;5'UTR
188064	cg18518916	0.222999191	0.001168322	1.217464946	0.000959635	0.999982441	0.008186253	cg18518916	4	185456125
188065	cg18519050	0.523165458	-0.000786126	-0.643492218	0.001221656	0.999982441	-0.005508264	cg18519050	14	105181796	INF2;INF2	NM_001031714;NM_022489	Body;3'UTR
188066	cg18519072	0.217999678	-0.000961204	-1.259114164	0.000763397	0.999982441	-0.006735007	cg18519072	2	56185789
188067	cg18519264	0.502830992	-0.000389828	-0.668269389	0.00058334	0.999982441	-0.002731466	cg18519264	2	169666498	NOSTRIN;NOSTRIN;NOSTRIN;NOSTRIN	NM_052946;NM_001039724;NM_001171632;NM_001171631	5'UTR;Body;Body;Body
188068	cg18519308	0.565099102	0.000915276	0.582227918	0.001572023	0.999982441	0.006413194	cg18519308	5	33892621	ADAMTS12	NM_030955	TSS1500
188069	cg18519694	0.079726069	0.002313421	1.785057828	0.001295992	0.999982441	0.016209782	cg18519694	11	118307647	MLL	NM_005933	1stExon
188070	cg18519757	0.737567561	0.00037831	0.335943063	0.001126114	0.999982441	0.00265076	cg18519757	20	23339257
188071	cg18519774	0.746143045	-0.000356371	-0.325975195	0.001093245	0.999982441	-0.002497034	cg18519774	7	156889207
188072	cg18519834	0.756552418	-0.000430632	-0.31198484	0.001380299	0.999982441	-0.003017375	cg18519834	20	60303394	CDH4	NM_001794	Body
188073	cg18519902	0.210050484	-0.001123554	-1.261358437	0.000890749	0.999982441	-0.007872569	cg18519902	5	95215417
188074	cg18519905	0.717301958	0.000426395	0.369179723	0.00115498	0.999982441	0.002987686	cg18519905	11	95289759
188075	cg18519925	0.929447855	-6.66E-05	-0.088866907	0.0007491	0.999982441	-0.000466447	cg18519925	17	72934146	OTOP3	NM_178233	Body
188076	cg18519988	0.659654728	-0.00026313	-0.438759983	0.000599713	0.999982441	-0.001843711	cg18519988	7	30491309	NOD1	NM_006092	Body
188077	cg18520034	0.776967217	-0.000133179	-0.283532455	0.000469712	0.999982441	-0.000933162	cg18520034	19	5506597
188078	cg18520125	0.032922185	0.001339353	2.16333906	0.000619114	0.999982441	0.009384638	cg18520125	13	28903926	FLT1	NM_002019	Body
188079	cg18520238	0.994540988	1.20E-05	0.006852943	0.001755594	0.999982441	8.43E-05	cg18520238	11	36422557	PRR5L;PRR5L;PRR5L;PRR5L;PRR5L	NM_024841;NM_001160167;NM_001160169;NM_001160169;NM_001160168	5'UTR;5'UTR;1stExon;5'UTR;Body
188080	cg18520517	0.031545708	0.00613812	2.145579752	0.002860821	0.999982441	0.043008859	cg18520517	22	22875038	ZNF280A	NM_080740	TSS1500
188081	cg18520696	0.518876563	0.000502292	0.637831013	0.000787501	0.999982441	0.003519485	cg18520696	17	4631822
188082	cg18520777	0.472280479	-0.001435267	-0.721528349	0.001989204	0.999982441	-0.010056696	cg18520777	8	100635039	VPS13B;VPS13B	NM_017890;NM_152564	Body;Body
188083	cg18520851	0.324102278	0.001479176	0.985856752	0.001500397	0.999982441	0.010364361	cg18520851	5	115149189	CDO1	NM_001801	Body
188084	cg18520925	0.171960258	-0.000968123	-1.368246313	0.000707565	0.999982441	-0.006783487	cg18520925	6	36305155	C6orf222	NM_001010903	TSS1500
188085	cg18521362	0.395627144	-0.000754429	-0.839589686	0.000898568	0.999982441	-0.005286165	cg18521362	2	62390918
188086	cg18521743	0.527851601	-0.000558041	-0.631373403	0.000883852	0.999982441	-0.003910106	cg18521743	19	59025573	ZBTB45	NM_032792	Body
188087	cg18521771	0.538179857	-0.000604373	-0.615835225	0.000981387	0.999982441	-0.004234745	cg18521771	9	117373239	C9orf91	NM_153045	TSS1500
188088	cg18521772	0.911389352	7.27E-05	0.112560361	0.000645521	0.999982441	0.000509118	cg18521772	17	34949117	DHRS11	NM_024308	Body
188089	cg18521796	0.259212284	-0.000751559	-1.126716421	0.000667035	0.999982441	-0.005266058	cg18521796	3	128713631	KIAA1257	NM_020741	TSS1500
188090	cg18521841	0.338089348	0.000838436	0.962745238	0.000870881	0.999982441	0.005874795	cg18521841	19	59067560	CHMP2A;CHMP2A;UBE2M	NM_014453;NM_198426;NM_003969	TSS1500;TSS1500;Body
188091	cg18521914	0.741111809	-0.000145247	-0.333961664	0.00043492	0.999982441	-0.001017721	cg18521914	10	50887566	C10orf53;C10orf53	NM_182554;NM_001042427	TSS200;TSS200
188092	cg18521925	0.490998529	0.000704581	0.694349319	0.001014736	0.999982441	0.004936893	cg18521925	6	110798323	SLC22A16	NM_033125	TSS1500
188093	cg18522038	0.234952155	-0.001598144	-1.200439975	0.001331298	0.999982441	-0.011197947	cg18522038	17	30568596
188094	cg18522231	0.823271641	-0.000453828	-0.226699086	0.002001895	0.999982441	-0.003179902	cg18522231	3	196705629
188095	cg18522239	0.590680318	-0.000581408	-0.542519893	0.00107168	0.999982441	-0.004073834	cg18522239	17	18397849	LGALS9C	NM_001040078	3'UTR
188096	cg18522603	0.05839978	0.009281987	1.897031879	0.0048929	0.999982441	0.065037451	cg18522603	2	205912371	PARD3B;PARD3B;PARD3B	NM_152526;NM_057177;NM_205863	Body;Body;Body
188097	cg18522626	0.687356171	-0.000530634	-0.402449852	0.001318508	0.999982441	-0.003718067	cg18522626	14	60711065	PPM1A	NM_177952	TSS1500
188098	cg18522655	0.748643533	0.00080425	0.323651448	0.002484926	0.999982441	0.005635254	cg18522655	17	77461284	HRNBP3	NM_001082575	5'UTR
188099	cg18522715	0.092344291	-0.001348503	-1.688884603	0.000798457	0.999982441	-0.00944875	cg18522715	7	158298958	PTPRN2;PTPRN2;PTPRN2	NM_002847;NM_130842;NM_130843	Body;Body;Body
188100	cg18522740	0.495464762	0.000852265	0.685197533	0.001243824	0.999982441	0.005971689	cg18522740	10	101768580	DNMBP	NM_015221	5'UTR
188101	cg18522931	0.768659035	0.000626334	0.291792002	0.002146508	0.999982441	0.004388626	cg18522931	10	63776828	ARID5B	NM_032199	Body
188102	cg18523346	0.281891945	0.00189992	1.081003796	0.001757552	0.999982441	0.01331245	cg18523346	4	1729959	TACC3	NM_006342	Body
188103	cg18523371	0.891052266	-5.83E-05	-0.138349167	0.00042108	0.999982441	-0.000408191	cg18523371	4	108911521	HADH	NM_005327	Body
188104	cg18523477	0.374986193	0.000948458	0.880018354	0.001077771	0.999982441	0.006645698	cg18523477	20	55967503	RBM38;RBM38	NM_017495;NM_183425	Body;Body
188105	cg18523666	0.179380526	-0.001078585	-1.34403549	0.000802497	0.999982441	-0.007557479	cg18523666	7	150129578
188106	cg18523750	0.16232619	-0.000913306	-1.407762785	0.000648764	0.999982441	-0.006399396	cg18523750	19	47195678	PRKD2;PRKD2;PRKD2;PRKD2	NM_001079880;NM_001079882;NM_016457;NM_001079881	Body;Body;Body;Body
188107	cg18523979	0.35857014	0.000431354	0.942030147	0.000457898	0.999982441	0.003022432	cg18523979	3	13009124	IQSEC1;IQSEC1	NM_001134382;NM_014869	Body;TSS200
188108	cg18524091	0.595938784	0.000332997	0.533222531	0.0006245	0.999982441	0.00233326	cg18524091	1	19185772	TAS1R2	NM_152232	Body
188109	cg18524114	0.783988884	-0.000536108	-0.272332791	0.001968575	0.999982441	-0.003756423	cg18524114	2	505661
188110	cg18524739	0.144837654	0.000715765	1.478016688	0.000484274	0.999982441	0.005015253	cg18524739	2	105471348	POU3F3	NM_006236	TSS1500
188111	cg18524788	0.946585979	2.39E-05	0.066868136	0.000356987	0.999982441	0.000167261	cg18524788	7	25890808
188112	cg18524934	0.474453057	0.000960136	0.715803484	0.00134134	0.999982441	0.006727525	cg18524934	2	97164073	NEURL3	NR_026875	Body
188113	cg18525126	0.074027099	-0.002277696	-1.793374822	0.001270061	0.999982441	-0.015959463	cg18525126	10	88617460	BMPR1A	NM_004329	5'UTR
188114	cg18525312	0.993822461	1.13E-05	0.00774147	0.001458919	0.999982441	7.91E-05	cg18525312	14	35312638	BAZ1A;BAZ1A	NM_182648;NM_013448	Body;Body
188115	cg18525316	0.389940278	-0.000758987	-0.861563415	0.000880941	0.999982441	-0.005318104	cg18525316	2	121742841	GLI2	NM_005270	Body
188116	cg18525352	0.285111343	-0.003363428	-1.07125674	0.003139703	0.999982441	-0.023567021	cg18525352	12	106533867	NUAK1	NM_014840	TSS200
188117	cg18525486	0.637260627	0.000320395	0.483130392	0.000663164	0.999982441	0.002244957	cg18525486	3	62357176	FEZF2	NM_018008	Body
188118	cg18525582	0.646931625	0.000359514	0.458998662	0.000783256	0.999982441	0.002519056	cg18525582	2	218809926	TNS1	NM_022648	TSS1500
188119	cg18525669	0.391479279	-0.000454246	-0.858763943	0.000528954	0.999982441	-0.003182834	cg18525669	2	20856493
188120	cg18525972	0.316560511	-0.000848342	-0.999476798	0.000848786	0.999982441	-0.0059442	cg18525972	12	52749958
188121	cg18526008	0.313898965	0.0009259	1.018394938	0.000909176	0.999982441	0.006487641	cg18526008	3	177076224
188122	cg18526142	0.130260007	-0.002449138	-1.51433198	0.001617306	0.999982441	-0.017160736	cg18526142	5	41763261	OXCT1	NM_000436	Body
188123	cg18526332	0.128750151	0.001088496	1.52795447	0.000712388	0.999982441	0.007626927	cg18526332	12	110146053
188124	cg18526607	0.180716677	-0.002026422	-1.36012822	0.001489875	0.999982441	-0.014198824	cg18526607	5	54519307
188125	cg18526916	0.459043657	-0.00062166	-0.740222619	0.000839829	0.999982441	-0.004355879	cg18526916	5	179813829
188126	cg18527197	0.017654872	0.001970792	2.409689355	0.000817861	0.999982441	0.013809033	cg18527197	7	710340	PRKAR1B;PRKAR1B;PRKAR1B;PRKAR1B;PRKAR1B;PRKAR1B	NM_001164759;NM_001164762;NM_001164758;NM_001164760;NM_001164761;NM_002735	Body;Body;Body;Body;Body;Body
188127	cg18527276	0.405695705	0.000418193	0.824034282	0.000507495	0.999982441	0.002930214	cg18527276	10	134106619	STK32C	NM_173575	Body
188128	cg18527470	0.999500265	3.27E-07	0.000622835	0.00052474	0.999982441	2.29E-06	cg18527470	14	104917157
188129	cg18527574	0.093164103	0.002066781	1.691086591	0.001222162	0.999982441	0.014481617	cg18527574	2	222434303	EPHA4	NM_004438	Body
188130	cg18527583	0.490160733	-0.000894945	-0.690520424	0.001296044	0.999982441	-0.006270742	cg18527583	2	77856944
188131	cg18527651	0.206799311	0.000869382	1.278894283	0.000679792	0.999982441	0.006091625	cg18527651	3	10284280	IRAK2	NM_001570	3'UTR
188132	cg18527669	0.311689211	-0.004008649	-1.01825599	0.00393678	0.999982441	-0.028087989	cg18527669	8	144509298
188133	cg18527751	0.897269279	0.000236042	0.129912332	0.001816931	0.999982441	0.001653908	cg18527751	18	43756134	C18orf25;C18orf25	NM_001008239;NM_145055	5'UTR;5'UTR
188134	cg18527764	0.931208944	-4.57E-05	-0.087664251	0.000521408	0.999982441	-0.000320275	cg18527764	12	49083894	LOC144438	NR_024266	Body
188135	cg18527771	0.244721925	0.001418947	1.165206853	0.001217764	0.999982441	0.009942345	cg18527771	21	44829111
188136	cg18527899	0.608610066	0.000264553	0.517379404	0.000511333	0.999982441	0.001853683	cg18527899	11	62559545	TMEM223	NM_001080501	TSS200
188137	cg18527919	0.779311666	-0.000651576	-0.278317114	0.002341129	0.999982441	-0.004565494	cg18527919	2	24398170	C2orf84	NM_001040710	5'UTR
188138	cg18527971	0.52204757	0.000709589	0.638936115	0.001110579	0.999982441	0.004971983	cg18527971	2	177610783
188139	cg18528073	0.703872084	0.000423908	0.38063945	0.001113674	0.999982441	0.002970259	cg18528073	14	72270991
188140	cg18528091	0.828333441	-0.000210004	-0.216206758	0.00097131	0.999982441	-0.001471465	cg18528091	2	236888308	AGAP1;AGAP1	NM_014914;NM_001037131	Body;Body
188141	cg18528216	0.443924259	-0.000370871	-0.775513199	0.000478226	0.999982441	-0.002598634	cg18528216	8	66617288	MTFR1;MTFR1;MTFR1	NM_001145839;NM_014637;NM_001145838	Body;Body;Body
188142	cg18528367	0.75507021	-0.000165686	-0.316063033	0.00052422	0.999982441	-0.00116094	cg18528367	6	100912822	SIM1	NM_005068	TSS1500
188143	cg18528549	0.246670988	-0.000599427	-1.156816453	0.000518169	0.999982441	-0.004200091	cg18528549	19	2191002	DOT1L	NM_032482	Body
188144	cg18528591	0.865796939	-0.000107854	-0.169953854	0.000634607	0.999982441	-0.000755716	cg18528591	2	232648086
188145	cg18528593	0.048826648	-0.001928008	-1.984740444	0.000971416	0.999982441	-0.013509258	cg18528593	19	3381526	NFIC;NFIC	NM_005597;NM_205843	Body;Body
188146	cg18528640	0.010134529	0.00410071	2.595297115	0.001580054	0.975883526	0.02873304	cg18528640	1	155579964	MSTO1	NM_018116	TSS200
188147	cg18529010	0.86823281	-0.000374618	-0.165545457	0.002262933	0.999982441	-0.002624892	cg18529010	7	29271780	CHN2	NM_004067	Body
188148	cg18529079	0.184094368	-0.002331628	-1.318960453	0.001767777	0.999982441	-0.016337361	cg18529079	5	133942609	SAR1B;SAR1B	NM_016103;NM_001033503	3'UTR;3'UTR
188149	cg18529243	0.496034285	-0.000976173	-0.681355082	0.001432693	0.999982441	-0.006839892	cg18529243	11	58911115	FAM111A;FAM111A;FAM111A;FAM111A;FAM111A	NM_001142520;NM_001142521;NM_001142519;NM_198847;NM_022074	5'UTR;5'UTR;5'UTR;TSS1500;TSS1500
188150	cg18529251	0.84930306	0.000220856	0.189985123	0.001162492	0.999982441	0.001547505	cg18529251	17	37411834	LOC90110	NR_026953	TSS1500
188151	cg18529569	0.569400723	0.000233289	0.568040154	0.000410691	0.999982441	0.001634621	cg18529569	2	70169911	MXD1	NM_002357	3'UTR
188152	cg18529840	0.696903404	-0.000297732	-0.394879264	0.000753982	0.999982441	-0.002086161	cg18529840	17	9808771	RCVRN	NM_002903	TSS200
188153	cg18529892	0.343773238	0.000930251	0.945262078	0.00098412	0.999982441	0.006518125	cg18529892	19	1052159	ABCA7	NM_019112	Body
188154	cg18529958	0.109572174	0.002582315	1.62024127	0.001593784	0.999982441	0.018093882	cg18529958	11	8936435	C11orf17;C11orf17	NM_182901;NM_020642	Body;Body
188155	cg18530107	0.325841531	0.000737652	0.987124245	0.000747273	0.999982441	0.005168612	cg18530107	10	93311962	LOC100188947	NR_024467	Body
188156	cg18530113	0.950808832	-3.97E-05	-0.062673411	0.000632891	0.999982441	-0.00027793	cg18530113	3	123752536
188157	cg18530114	0.853712343	0.000322517	0.185883221	0.001735053	0.999982441	0.002259829	cg18530114	19	16438063	KLF2	NM_016270	3'UTR
188158	cg18530299	0.606804393	0.001048909	0.514500639	0.002038693	0.999982441	0.007349542	cg18530299	8	50818283
188159	cg18530324	0.690292647	-0.00037303	-0.402926166	0.000925802	0.999982441	-0.002613763	cg18530324	18	46064992	KIAA0427;KIAA0427	NM_001142397;NM_014772	TSS1500;TSS1500
188160	cg18530511	0.151533144	-0.001130593	-1.438525672	0.000785939	0.999982441	-0.00792189	cg18530511	3	159479909	SCHIP1	NM_014575	Body
188161	cg18530645	0.226111026	-0.003891391	-1.203647155	0.003233	0.999982441	-0.027266376	cg18530645	19	12759156	MAN2B1	NM_000528	Body
188162	cg18530712	0.241248909	-0.000604549	-1.175471725	0.000514303	0.999982441	-0.00423598	cg18530712	2	1700694	PXDN	NM_012293	Body
188163	cg18530748	0.742143259	-0.000450856	-0.331232805	0.001361145	0.999982441	-0.003159077	cg18530748	16	28634844	SULT1A1;SULT1A1	NM_177536;NM_177536	5'UTR;1stExon
188164	cg18530762	0.717058002	0.000308394	0.362469526	0.000850815	0.999982441	0.002160872	cg18530762	22	49138511	FAM19A5;FAM19A5	NM_015381;NM_001082967	Body;Body
188165	cg18530920	0.655333752	0.000362748	0.450204974	0.00080574	0.999982441	0.002541719	cg18530920	5	155953894	SGCD;SGCD;SGCD	NM_001128209;NM_172244;NM_000337	Body;Body;Body
188166	cg18530956	0.699082682	-0.000379177	-0.391212354	0.000969237	0.999982441	-0.002656838	cg18530956	13	100544747	CLYBL	NM_206808	3'UTR
188167	cg18531004	0.329569614	-0.000864218	-0.98077812	0.000881156	0.999982441	-0.006055444	cg18531004	3	128564980
188168	cg18531204	0.156295765	-0.000499274	-1.427257446	0.000349813	0.999982441	-0.003498333	cg18531204	11	128416765	ETS1	NM_001143820	Body
188169	cg18531405	0.96327124	-4.51E-05	-0.046345109	0.000973882	0.999982441	-0.000316252	cg18531405	17	73234288	GGA3;GGA3	NM_138619;NM_014001	3'UTR;3'UTR
188170	cg18531779	0.164456663	0.002469095	1.393907411	0.001771348	0.999982441	0.017300567	cg18531779	4	76487391	C4orf26	NM_178497	Body
188171	cg18531869	0.170878917	-0.000659364	-1.368347633	0.000481869	0.999982441	-0.004620065	cg18531869	14	52452196
188172	cg18531916	0.119428818	0.002693733	1.567217863	0.0017188	0.999982441	0.018874575	cg18531916	10	130124378
188173	cg18531962	0.384646625	0.000674483	0.875032368	0.00077081	0.999982441	0.004726001	cg18531962	15	33311906	FMN1	NM_001103184	Body
188174	cg18532070	0.361380518	-0.001130021	-0.904757924	0.001248976	0.999982441	-0.007917885	cg18532070	7	41940672
188175	cg18532215	0.968423073	0.000112897	0.039836178	0.002834043	0.999982441	0.000791055	cg18532215	3	145879568	PLOD2;PLOD2	NM_000935;NM_182943	TSS1500;TSS1500
188176	cg18532239	0.567214272	0.000514324	0.577097041	0.000891227	0.999982441	0.003603792	cg18532239	5	619883	CEP72	NM_018140	Body
188177	cg18532273	0.185911143	0.003403672	1.323209098	0.002572286	0.999982441	0.023849006	cg18532273	13	114855429	RASA3	NM_007368	Body
188178	cg18532308	0.058441972	0.002148962	1.906834933	0.001126979	0.999982441	0.015057449	cg18532308	19	8642308	MYO1F	NM_012335	TSS200
188179	cg18532907	0.886280628	-0.000203672	-0.142733868	0.001426935	0.999982441	-0.001427098	cg18532907	11	5508789	OR52D1	NM_001005163	TSS1500
188180	cg18533225	0.20498143	-0.002074446	-1.265109051	0.001639737	0.999982441	-0.014535325	cg18533225	22	50986813	KLHDC7B	NM_138433	1stExon
188181	cg18533237	0.363174525	-0.001212335	-0.905524635	0.001338821	0.999982441	-0.008494644	cg18533237	5	132075700
188182	cg18533313	0.587089017	0.000665822	0.545141198	0.001221375	0.999982441	0.004665309	cg18533313	8	110553825	EBAG9;EBAG9	NM_004215;NM_198120	5'UTR;5'UTR
188183	cg18533365	0.651946727	0.000332075	0.453372851	0.000732454	0.999982441	0.002326798	cg18533365	10	134421333	INPP5A	NM_005539	Body
188184	cg18533392	0.966961428	0.00015859	0.041025613	0.003865643	0.999982441	0.001111218	cg18533392	5	173386190	CPEB4	NM_030627	3'UTR
188185	cg18533525	0.391162613	0.000700058	0.860174881	0.000813856	0.999982441	0.004905201	cg18533525	1	217581184
188186	cg18533546	0.520818611	0.000848189	0.645864877	0.001313261	0.999982441	0.00594313	cg18533546	8	1845250	ARHGEF10	NM_014629	Body
188187	cg18533966	0.384722637	0.000538089	0.871346545	0.000617537	0.999982441	0.003770306	cg18533966	1	19336603
188188	cg18534039	0.403087726	0.000876254	0.842202424	0.001040432	0.999982441	0.006139776	cg18534039	17	43883072	CRHR1;CRHR1;CRHR1;CRHR1	NM_001145148;NM_004382;NM_001145147;NM_001145146	Body;Body;Body;Body
188189	cg18534077	0.326457692	-0.00280502	-0.97811997	0.002867767	0.999982441	-0.019654342	cg18534077	10	104628846	AS3MT	NM_020682	TSS1500
188190	cg18534312	0.348032213	0.000558437	0.946185667	0.000590198	0.999982441	0.003912884	cg18534312	8	140642584	KCNK9	NM_016601	Body
188191	cg18534345	0.087120616	-0.000829956	-1.732834624	0.000478958	0.999982441	-0.005815372	cg18534345	10	120355342	PRLHR	NM_004248	TSS200
188192	cg18534491	0.720570583	-0.000621692	-0.357889737	0.001737104	0.999982441	-0.004356099	cg18534491	14	24641155	REC8;REC8	NM_001048205;NM_005132	TSS200;TSS200
188193	cg18534730	0.357083808	-0.001220381	-0.924796366	0.001319621	0.999982441	-0.008551022	cg18534730	19	48547448	CABP5	NM_019855	TSS200
188194	cg18535011	0.931758768	-2.70E-05	-0.086112518	0.00031376	0.999982441	-0.000189315	cg18535011	5	31194448	CDH6	NM_004932	5'UTR
188195	cg18535167	0.746225603	0.000300895	0.323242163	0.000930864	0.999982441	0.002108322	cg18535167	5	170173410
188196	cg18535283	0.490584565	-0.001411357	-0.687863411	0.002051798	0.999982441	-0.009889161	cg18535283	22	43044071	CYB5R3;CYB5R3;CYB5R3	NM_007326;NM_000398;NM_001129819	TSS1500;Body;TSS1500
188197	cg18535410	0.777146943	0.000452799	0.282147359	0.001604831	0.999982441	0.003172692	cg18535410	13	113793268	F10	NM_000504	Body
188198	cg18535415	0.235250225	0.001227565	1.204417787	0.001019218	0.999982441	0.008601357	cg18535415	1	200983238	KIF21B	NM_017596	Body
188199	cg18535455	0.80466042	0.000148411	0.246738981	0.000601488	0.999982441	0.00103989	cg18535455	12	133129288	FBRSL1	NM_001142641	Body
188200	cg18535456	0.704783684	0.000403439	0.377388298	0.001069029	0.999982441	0.002826835	cg18535456	12	112203801	ALDH2	NM_000690	TSS1500
188201	cg18535611	0.940678272	0.000147755	0.074538858	0.001982254	0.999982441	0.001035296	cg18535611	13	28505434
188202	cg18535702	0.516956403	0.00084967	0.652578805	0.001302019	0.999982441	0.005953509	cg18535702	3	195349414
188203	cg18536042	0.664799557	-0.00025973	-0.43068833	0.000603059	0.999982441	-0.001819891	cg18536042	19	40899779	PRX;PRX	NM_181882;NM_020956	3'UTR;3'UTR
188204	cg18536148	0.056495658	0.002775113	1.92948964	0.001438263	0.999982441	0.019444789	cg18536148	17	59533844	TBX4;TBX4	NM_018488;NM_018488	5'UTR;1stExon
188205	cg18536327	0.138927466	-0.00112717	-1.483447275	0.000759832	0.999982441	-0.007897907	cg18536327	3	52327549	GLYCTK;GLYCTK;GLYCTK;GLYCTK;GLYCTK	NR_026702;NM_145262;NR_026700;NR_026701;NR_026699	Body;3'UTR;Body;Body;Body
188206	cg18536607	0.409993752	0.001436129	0.825752218	0.001739176	0.999982441	0.010062731	cg18536607	15	101729526	CHSY1	NM_014918	Body
188207	cg18536644	0.443698654	-0.00061338	-0.770006036	0.000796592	0.999982441	-0.004297862	cg18536644	11	2423045	TSSC4	NM_005706	TSS1500
188208	cg18536707	0.054905093	-0.002630893	-1.920231632	0.001370092	0.999982441	-0.018434264	cg18536707	5	67484212
188209	cg18536819	0.419193714	-0.001088287	-0.804866594	0.001352134	0.999982441	-0.007625463	cg18536819	8	93331853
188210	cg18536827	0.543324684	0.000379798	0.610210327	0.000622405	0.999982441	0.002661186	cg18536827	7	37264586	ELMO1	NM_014800	Body
188211	cg18536994	0.565368143	-0.000769405	-0.582396	0.001321102	0.999982441	-0.0053911	cg18536994	17	76230868	LOC283999	NM_001145529	Body
188212	cg18537001	0.460749766	-0.000306663	-0.741758485	0.000413427	0.999982441	-0.002148739	cg18537001	1	38230834	EPHA10;EPHA10	NM_001099439;NM_173641	TSS200;TSS200
188213	cg18537027	0.6097045	0.000292415	0.506656957	0.000577145	0.999982441	0.002048905	cg18537027	5	64601816	ADAMTS6	NM_197941	Body
188214	cg18537063	0.029957694	-0.001452989	-2.179870853	0.000666548	0.999982441	-0.010180872	cg18537063	7	100086099	C7orf51	NM_173564	Body
188215	cg18537205	0.015723475	0.002164256	2.440144637	0.000886938	0.999982441	0.01516461	cg18537205	10	114575091	VTI1A	NM_145206	Body
188216	cg18537222	0.249922461	-0.001720595	-1.147017377	0.00150006	0.999982441	-0.012055943	cg18537222	3	12435731	PPARG;PPARG;PPARG;PPARG	NM_015869;NM_005037;NM_138712;NM_138711	Body;Body;Body;Body
188217	cg18537410	0.279530011	0.000680694	1.099103055	0.000619317	0.999982441	0.004769516	cg18537410	1	6749392	DNAJC11	NM_018198	Body
188218	cg18537454	0.440873233	0.001220222	0.774475795	0.001575546	0.999982441	0.008549908	cg18537454	10	22623213
188219	cg18537464	0.693302878	-0.000355113	-0.390151848	0.000910193	0.999982441	-0.002488224	cg18537464	18	76345144
188220	cg18537482	0.0953952	-0.00183277	-1.669110257	0.001098052	0.999982441	-0.012841935	cg18537482	8	1911588
188221	cg18537730	0.050922628	0.003526538	1.977966486	0.001782911	0.999982441	0.024709911	cg18537730	19	49250080	IZUMO1;IZUMO1	NM_182575;NM_182575	1stExon;5'UTR
188222	cg18537894	0.268894636	-0.000618689	-1.118893582	0.000552947	0.999982441	-0.004335059	cg18537894	3	186560083	ADIPOQ	NM_004797	TSS1500
188223	cg18538138	0.560359192	0.000335059	0.578382886	0.000579304	0.999982441	0.00234771	cg18538138	2	33604572	LTBP1;LTBP1;LTBP1;LTBP1;LTBP1	NM_000627;NM_206943;NM_001166265;NM_001166266;NM_001166264	Body;Body;Body;Body;Body
188224	cg18538297	0.985881155	-1.02E-05	-0.01770958	0.000574874	0.999982441	-7.13E-05	cg18538297	19	58892579	ZNF837;ZNF837	NM_001129730;NM_138466	TSS200;TSS200
188225	cg18538340	0.208591406	-0.002089728	-1.269576922	0.001646004	0.999982441	-0.014642403	cg18538340	3	132756780	TMEM108;TMEM108	NM_023943;NM_001136469	TSS1500;TSS1500
188226	cg18538668	0.051000251	0.001937555	1.946938946	0.00099518	0.999982441	0.013576149	cg18538668	14	103839038
188227	cg18538751	0.722644961	0.000305876	0.35323373	0.000865932	0.999982441	0.002143228	cg18538751	2	233879149	NGEF	NM_019850	TSS1500
188228	cg18538812	0.943100419	7.54E-05	0.070921484	0.001062774	0.999982441	0.000528131	cg18538812	11	59614095	GIF	NM_005142	TSS1500
188229	cg18538958	0.657258376	-0.000318694	-0.447441007	0.000712259	0.999982441	-0.002233039	cg18538958	4	104640662	TACR3	NM_001059	1stExon
188230	cg18538961	0.687820637	-0.000408095	-0.401874603	0.001015479	0.999982441	-0.002859461	cg18538961	14	101363192	MEG8	NR_024149	Body
188231	cg18539086	0.808416569	-0.000166012	-0.243793334	0.000680954	0.999982441	-0.001163221	cg18539086	11	1432030	BRSK2	NM_003957	Body
188232	cg18539122	0.697040735	0.0002687	0.393141947	0.000683469	0.999982441	0.001882742	cg18539122	13	79169872
188233	cg18539325	0.3923123	0.000654722	0.856378874	0.000764524	0.999982441	0.004587538	cg18539325	21	39493489	DSCR8;DSCR8;DSCR8;DSCR4;DSCR8;DSCR8	NR_026838;NR_026840;NR_026842;NM_005867;NR_026841;NR_026839	TSS200;TSS200;TSS200;TSS200;TSS200;TSS200
188234	cg18539332	0.880941207	-0.000130613	-0.149576697	0.00087322	0.999982441	-0.000915188	cg18539332	10	88727649	C10orf116	NM_006829	TSS1500
188235	cg18540157	0.737172418	0.000158988	0.340811597	0.000466497	0.999982441	0.001114002	cg18540157	11	89867679	NAALAD2	NM_005467	TSS200
188236	cg18540249	0.845502014	-0.000416159	-0.195367216	0.002130138	0.999982441	-0.002915963	cg18540249	8	1500367	DLGAP2	NM_004745	Body
188237	cg18540299	0.310515576	-0.000902104	-1.007173358	0.000895679	0.999982441	-0.006320905	cg18540299	19	41314000	EGLN2;EGLN2	NM_053046;NM_080732	3'UTR;3'UTR
188238	cg18540325	0.996186943	-1.09E-05	-0.004823055	0.002261324	0.999982441	-7.64E-05	cg18540325	9	33795118	PRSS3;PRSS3	NM_002771;NM_007343	TSS1500;Body
188239	cg18540328	0.202104953	0.002089441	1.30189819	0.001604919	0.999982441	0.01464039	cg18540328	5	90575362
188240	cg18540674	0.310997156	0.000745399	1.010813469	0.000737425	0.999982441	0.005222898	cg18540674	12	54405379	HOXC8	NM_022658	3'UTR
188241	cg18540794	0.986944811	1.54E-05	0.016365954	0.000943113	0.999982441	0.00010815	cg18540794	15	71432294	THSD4	NM_024817	TSS1500
188242	cg18540816	0.458706681	0.001017058	0.744122385	0.001366789	0.999982441	0.00712637	cg18540816	12	132896338	GALNT9	NM_001122636	Body
188243	cg18541042	0.130481924	0.001846353	1.533136946	0.001204298	0.999982441	0.012937114	cg18541042	7	140227195	DENND2A	NM_015689	Body
188244	cg18541077	0.983413281	-1.54E-05	-0.021118394	0.00072765	0.999982441	-0.000107673	cg18541077	4	3432546	RGS12;RGS12;RGS12	NM_198229;NM_198227;NM_002926	Body;Body;Body
188245	cg18541087	0.319663816	0.000859922	0.99935499	0.000860477	0.999982441	0.006025341	cg18541087	19	3293448	BRUNOL5	NM_021938	3'UTR
188246	cg18541234	0.4998992	-0.000555116	-0.673738925	0.000823933	0.999982441	-0.003889612	cg18541234	11	66613657	RCE1;RCE1	NM_001032279;NM_005133	3'UTR;3'UTR
188247	cg18541254	0.176549356	0.000961726	1.369120497	0.000702441	0.999982441	0.006738666	cg18541254	13	112709550
188248	cg18541421	0.813918802	0.000378518	0.233876876	0.001618451	0.999982441	0.002652219	cg18541421	13	111768813	ARHGEF7;ARHGEF7;ARHGEF7	NM_001113511;NM_001113512;NM_145735	Body;Body;Body
188249	cg18541453	0.43526145	-0.001412586	-0.788579627	0.001791304	0.999982441	-0.00989777	cg18541453	5	169624611
188250	cg18541581	0.519882714	0.000444977	0.653461795	0.000680953	0.999982441	0.003117883	cg18541581	14	21905982	CHD8	NM_020920	TSS1500
188251	cg18541609	0.961662462	-7.06E-05	-0.048054858	0.001468518	0.999982441	-0.000494469	cg18541609	5	430359	AHRR	NM_020731	Body
188252	cg18542050	0.321214747	-0.002900693	-0.99133339	0.002926052	0.999982441	-0.020324712	cg18542050	12	89986573	ATP2B1;ATP2B1	NM_001001323;NM_001682	Body;Body
188253	cg18542056	0.693105177	-0.000400632	-0.400288794	0.001000857	0.999982441	-0.002807165	cg18542056	19	51523205	KLK10;KLK10;KLK10;KLK10	NM_002776;NM_001077500;NM_145888;NM_002776	5'UTR;5'UTR;TSS1500;1stExon
188254	cg18542098	0.77768194	0.000206775	0.287416567	0.000719426	0.999982441	0.001448841	cg18542098	19	36499326	C19orf46	NM_001039876	Body
188255	cg18542368	0.541614743	-0.000660713	-0.610435348	0.001082364	0.999982441	-0.004629515	cg18542368	3	132756867	TMEM108;TMEM108	NM_023943;NM_001136469	TSS1500;TSS1500
188256	cg18542377	0.387878118	0.000469918	0.865939372	0.000542668	0.999982441	0.003292642	cg18542377	19	4172961	CREB3L3	NM_032607	3'UTR
188257	cg18542458	0.994060382	-4.67E-06	-0.007580606	0.000616073	0.999982441	-3.27E-05	cg18542458	15	82555552	EFTUD1;FAM154B;EFTUD1	NM_001040610;NM_001008226;NM_024580	TSS1500;Body;TSS1500
188258	cg18542495	0.111880047	0.00142372	1.610256792	0.000884157	0.999982441	0.009975784	cg18542495	2	43495541	THADA;THADA	NM_022065;NM_001083953	Body;Body
188259	cg18542546	0.048424706	0.001946551	2.013327112	0.000966833	0.999982441	0.013639184	cg18542546	7	1982333	MAD1L1;MAD1L1;MAD1L1	NM_003550;NM_001013837;NM_001013836	Body;Body;Body
188260	cg18542639	0.010440619	-0.001410918	-2.572948102	0.000548366	0.980654801	-0.009886088	cg18542639	15	41275117	INO80	NM_017553	Body
188261	cg18542688	0.932334719	-0.000407539	-0.085720842	0.004754254	0.999982441	-0.002855561	cg18542688	2	241290875
188262	cg18542842	0.3230856	-0.001603312	-0.995141318	0.00161114	0.999982441	-0.011234161	cg18542842	3	63857914	ATXN7;ATXN7	NM_000333;NM_001128149	5'UTR;5'UTR
188263	cg18542853	0.948523918	-3.39E-05	-0.063843009	0.000531211	0.999982441	-0.000237631	cg18542853	17	76000154	TNRC6C;TNRC6C	NM_018996;NM_001142640	TSS200;TSS200
188264	cg18543142	0.564238356	-0.000587953	-0.577455628	0.001018179	0.999982441	-0.004119698	cg18543142	3	23137484
188265	cg18543164	0.285454428	0.00053866	1.072220712	0.000502378	0.999982441	0.003774305	cg18543164	2	22409266
188266	cg18543242	0.105167488	0.001666527	1.629471828	0.001022741	0.999982441	0.011677099	cg18543242	14	23290393	SLC7A7	NM_001126106	TSS1500
188267	cg18543306	0.614320175	-0.000386176	-0.505182341	0.00076443	0.999982441	-0.002705879	cg18543306	2	69179204	GKN2	NM_182536	Body
188268	cg18543428	0.090607456	0.002115102	1.697895704	0.001245719	0.999982441	0.014820192	cg18543428	13	37389462
188269	cg18543610	0.057384414	0.00243339	1.951957532	0.001246641	0.999982441	0.01705039	cg18543610	13	100627929
188270	cg18543971	0.835376981	-0.000124596	-0.210622869	0.000591559	0.999982441	-0.000873024	cg18543971	15	86686938	AGBL1	NM_152336	5'UTR
188271	cg18543991	0.622458101	0.000261611	0.486395595	0.000537856	0.999982441	0.001833065	cg18543991	3	145871392	PLOD2;PLOD2	NM_000935;NM_182943	Body;Body
188272	cg18544030	0.725080297	0.000181733	0.353189062	0.000514549	0.999982441	0.001273376	cg18544030	4	99410748	TSPAN5	NM_005723	Body
188273	cg18544058	0.54346645	-0.000355559	-0.608289257	0.000584522	0.999982441	-0.002491345	cg18544058	8	22034771	BMP1;BMP1;BMP1	NM_006128;NM_006129;NM_001199	Body;Body;Body
188274	cg18544329	0.114540867	-0.000627248	-1.589990547	0.000394498	0.999982441	-0.004395029	cg18544329	7	96654198	DLX5	NM_005221	TSS200
188275	cg18544365	0.235784283	-0.000621441	-1.190398647	0.000522044	0.999982441	-0.004354341	cg18544365	19	10928178	MIR199A1;DNM2;DNM2;DNM2;DNM2	NR_029586;NM_004945;NM_001005361;NM_001005362;NM_001005360	TSS200;Body;Body;Body;Body
188276	cg18544450	0.007407528	-0.007426868	-2.694331834	0.002756478	0.951261365	-0.052038918	cg18544450	19	14264896	LPHN1;LPHN1	NM_014921;NM_001008701	Body;Body
188277	cg18544564	0.8458362	-0.000236167	-0.194479077	0.001214359	0.999982441	-0.001654789	cg18544564	2	189839120	COL3A1;COL3A1	NM_000090;NM_000090	5'UTR;1stExon
188278	cg18544809	0.96160303	4.52E-05	0.047839998	0.000944932	0.999982441	0.000316748	cg18544809	4	6380812	PPP2R2C;PPP2R2C	NM_181876;NM_020416	Body;Body
188279	cg18544888	0.566214683	0.000637369	0.577699507	0.001103288	0.999982441	0.004465945	cg18544888	2	122259959	CLASP1;CLASP1;CLASP1	NM_001142273;NM_015282;NM_001142274	Body;Body;Body
188280	cg18544938	0.487987743	0.001378281	0.685474696	0.002010695	0.999982441	0.0096574	cg18544938	7	16506262	SOSTDC1	NM_015464	TSS1500
188281	cg18544974	0.583166824	-0.000592523	-0.546839545	0.001083541	0.999982441	-0.004151718	cg18544974	3	132842314	TMEM108;TMEM108	NM_001136469;NM_023943	5'UTR;5'UTR
188282	cg18545424	0.900440931	9.09E-05	0.123250497	0.000737219	0.999982441	0.00063666	cg18545424	12	81483984	ACSS3	NM_024560	Body
188283	cg18545433	0.575999851	-0.000362959	-0.553476789	0.000655781	0.999982441	-0.0025432	cg18545433	2	175753137	CHN1;CHN1	NM_001822;NM_001025201	Body;Body
188284	cg18545561	0.596422957	0.000619004	0.526464619	0.001175775	0.999982441	0.004337264	cg18545561	3	154957923
188285	cg18545596	0.259302857	0.001706921	1.126909026	0.001514693	0.999982441	0.011960131	cg18545596	22	40322629	GRAP2	NM_004810	5'UTR
188286	cg18545608	0.591394674	-0.000496004	-0.534384916	0.000928177	0.999982441	-0.003475422	cg18545608	13	25865734
188287	cg18545695	0.191280337	-0.003195662	-1.30405285	0.002450562	0.999982441	-0.022391514	cg18545695	8	69665987	C8orf34	NM_052958	Body
188288	cg18545771	0.220500933	0.001357282	1.231210538	0.001102397	0.999982441	0.009510268	cg18545771	11	63827879	MACROD1	NM_014067	Body
188289	cg18545991	0.836544178	-0.000141631	-0.204989061	0.00069092	0.999982441	-0.000992387	cg18545991	15	45740677
188290	cg18546006	0.534131021	0.000523679	0.629263591	0.000832209	0.999982441	0.003669337	cg18546006	13	50569769	TRIM13;TRIM13;TRIM13;TRIM13;DLEU2	NM_005798;NM_001007278;NM_213590;NM_052811;NR_002612	TSS1500;TSS1500;TSS1500;TSS1500;Body
188291	cg18546037	0.975888876	2.93E-05	0.030173717	0.000969666	0.999982441	0.000205009	cg18546037	3	121363104	HCLS1	NM_005335	Body
188292	cg18546110	0.682245435	-0.000451104	-0.408025988	0.001105577	0.999982441	-0.003160817	cg18546110	4	10763497
188293	cg18546236	0.659543715	0.000816509	0.442826902	0.001843856	0.999982441	0.005721154	cg18546236	21	37255384
188294	cg18546384	0.671380219	-0.000537419	-0.422790803	0.001271122	0.999982441	-0.00376561	cg18546384	7	2077057	MAD1L1;MAD1L1;MAD1L1	NM_003550;NM_001013837;NM_001013836	Body;Body;Body
188295	cg18546437	0.312623975	-0.00202335	-1.007226308	0.002008833	0.999982441	-0.014177298	cg18546437	22	37308423	CSF2RB	NM_000395	TSS1500
188296	cg18546477	0.978409824	3.15E-05	0.027392523	0.00115038	0.999982441	0.000220798	cg18546477	11	368573	B4GALNT4	NM_178537	TSS1500
188297	cg18546622	0.831923657	0.000197397	0.215052959	0.000917901	0.999982441	0.001383133	cg18546622	11	44325029	ALX4	NM_021926	Body
188298	cg18546752	0.353552118	-0.001415397	-0.926322443	0.001527974	0.999982441	-0.009917467	cg18546752	2	173792840	RAPGEF4;RAPGEF4	NM_007023;NM_001100397	Body;Body
188299	cg18546840	0.936351215	-0.000126171	-0.079880877	0.001579486	0.999982441	-0.000884059	cg18546840	7	114055123	FOXP2;FOXP2;FOXP2;FOXP2;FOXP2;FOXP2	NM_148898;NM_148898;NM_148899;NM_014491;NM_014491;NM_148899	1stExon;5'UTR;5'UTR;1stExon;5'UTR;1stExon
188300	cg18547284	0.429039747	0.002405069	0.793451672	0.003031147	0.999982441	0.016851948	cg18547284	7	142828997	PIP	NM_002652	TSS200
188301	cg18547299	0.520360535	0.000648521	0.646059336	0.00100381	0.999982441	0.004544085	cg18547299	19	14049578	PODNL1;PODNL1;PODNL1	NM_001146254;NM_024825;NM_001146255	Body;TSS1500;Body
188302	cg18547371	0.292266048	-0.002261625	-1.053773946	0.002146215	0.999982441	-0.015846858	cg18547371	19	18539843	SSBP4;SSBP4	NM_032627;NM_001009998	Body;Body
188303	cg18547574	0.828743726	0.000133685	0.214823079	0.000622303	0.999982441	0.000936711	cg18547574	11	104010064	PDGFD;PDGFD	NM_025208;NM_033135	Body;Body
188304	cg18547849	0.313225641	-0.00089382	-1.010544306	0.000884494	0.999982441	-0.006262862	cg18547849	19	3544243	C19orf28;C19orf28;C19orf28	NM_174983;NM_001042680;NM_021731	3'UTR;Body;Body
188305	cg18548043	0.21463493	0.001065945	1.245613904	0.000855759	0.999982441	0.007468913	cg18548043	12	100660829	SCYL2;DEPDC4	NM_017988;NM_152317	TSS1500;1stExon
188306	cg18548208	0.427625103	0.000349823	0.795809839	0.000439582	0.999982441	0.002451159	cg18548208	14	89259557	EML5	NM_183387	TSS1500
188307	cg18548288	0.682269326	0.000709659	0.412872277	0.001718835	0.999982441	0.004972472	cg18548288	19	52772355	ZNF766	NM_001010851	TSS1500
188308	cg18548362	0.02625228	-0.001259328	-2.280999231	0.000552095	0.999982441	-0.008823921	cg18548362	4	1857197	LETM1	NM_012318	Body
188309	cg18548400	0.440333886	-0.000322735	-0.768982805	0.000419691	0.999982441	-0.002261355	cg18548400	3	182506874
188310	cg18548797	0.826787734	-0.000232154	-0.220410418	0.00105328	0.999982441	-0.001626667	cg18548797	10	133777480
188311	cg18548864	0.19653898	-0.001135164	-1.311666558	0.000865437	0.999982441	-0.007953921	cg18548864	3	112995278	BOC	NM_033254	Body
188312	cg18548879	0.230353733	-0.000846626	-1.19691327	0.000707341	0.999982441	-0.005932176	cg18548879	15	41914454
188313	cg18548950	0.025749235	0.001926397	2.253038267	0.000855022	0.999982441	0.01349797	cg18548950	15	73656148	HCN4	NM_005477	Body
188314	cg18549036	0.32727639	-0.00073253	-0.981223278	0.000746548	0.999982441	-0.005132726	cg18549036	3	148804541	HLTF;HLTF	NM_139048;NM_003071	TSS1500;TSS1500
188315	cg18549386	0.476912482	-0.000382157	-0.717809053	0.000532394	0.999982441	-0.002677715	cg18549386	20	35833196	RPN2;RPN2	NM_002951;NM_001135771	Body;Body
188316	cg18549547	0.221139952	0.000903224	1.234635339	0.000731572	0.999982441	0.006328753	cg18549547	19	49054908	SULT2B1	NM_177973	TSS1500
188317	cg18549575	0.015734305	0.001830263	2.440368935	0.000749994	0.999982441	0.01282437	cg18549575	7	128494568	FLNC;FLNC	NM_001127487;NM_001458	Body;Body
188318	cg18549688	0.384314829	-0.002257877	-0.869096889	0.002597958	0.999982441	-0.015820596	cg18549688	2	236299625
188319	cg18549882	0.538989889	-0.000453382	-0.619843376	0.000731446	0.999982441	-0.003176776	cg18549882	14	100247918
188320	cg18549919	0.979394513	3.76E-05	0.025796722	0.001457105	0.999982441	0.000263377	cg18549919	8	41757981
188321	cg18549946	0.803570246	0.000116186	0.24688403	0.00047061	0.999982441	0.000814098	cg18549946	14	58862146	TOMM20L	NM_207377	TSS1500
188322	cg18550003	0.848636428	-9.76E-05	-0.190189428	0.000513016	0.999982441	-0.000683659	cg18550003	19	49259284	FGF21;FUT1	NM_019113;NM_000148	TSS200;TSS1500
188323	cg18550212	0.92226178	-7.67E-05	-0.09730296	0.000788571	0.999982441	-0.000537637	cg18550212	11	63435428	ATL3	NM_015459	Body
188324	cg18550262	0.928307508	0.000142771	0.090175308	0.001583259	0.999982441	0.001000374	cg18550262	7	72812030
188325	cg18550381	0.217634627	-0.001238369	-1.239040547	0.000999458	0.999982441	-0.008677064	cg18550381	7	97844391
188326	cg18550498	0.058594634	0.001079908	1.905433103	0.000566752	0.999982441	0.007566748	cg18550498	11	1008985	AP2A2	NM_012305	Body
188327	cg18550517	0.597330752	0.000295251	0.528320872	0.000558847	0.999982441	0.002068775	cg18550517	19	6821671	VAV1	NM_005428	Body
188328	cg18550632	0.249087233	-0.000897346	-1.149322087	0.000780761	0.999982441	-0.006287563	cg18550632	10	135001604	KNDC1	NM_152643	Body
188329	cg18550846	0.191215324	0.002354988	1.313765091	0.001792549	0.999982441	0.016501041	cg18550846	20	48767148	TMEM189;TMEM189-UBE2V1;TMEM189;TMEM189	NM_001162505;NM_199203;NR_027889;NM_199129	Body;Body;Body;Body
188330	cg18550847	0.689720021	-0.000254679	-0.397465399	0.000640758	0.999982441	-0.001784498	cg18550847	14	100610570	EVL	NM_016337	3'UTR
188331	cg18550857	0.341175985	-0.00086853	-0.959471009	0.000905217	0.999982441	-0.006085653	cg18550857	8	49042632
188332	cg18551169	0.880370493	-8.78E-05	-0.149868099	0.000585741	0.999982441	-0.000615089	cg18551169	11	1300592	TOLLIP	NM_019009	Body
188333	cg18551225	0.711164076	0.000694224	0.36978551	0.00187737	0.999982441	0.004864321	cg18551225	6	44695536
188334	cg18551353	0.595746396	0.000522379	0.534993789	0.000976421	0.999982441	0.003660229	cg18551353	20	49454326	BCAS4;BCAS4;BCAS4	NM_198799;NM_001010974;NM_017843	Body;Body;Body
188335	cg18551531	0.683975673	0.000348519	0.408299225	0.000853587	0.999982441	0.002442018	cg18551531	19	2323913	LSM7	NM_016199	Body
188336	cg18551822	0.247202642	-0.001187266	-1.156259291	0.001026817	0.999982441	-0.008318991	cg18551822	6	2110875	GMDS	NM_001500	Body
188337	cg18551877	0.230575986	0.004317477	1.203957454	0.003586071	0.999982441	0.030251896	cg18551877	11	58612087	GLYATL2	NM_145016	TSS200
188338	cg18551892	0.14507614	-0.000888725	-1.470929995	0.000604192	0.999982441	-0.006227157	cg18551892	11	86667149	FZD4	NM_012193	TSS1500
188339	cg18552020	0.604131691	-0.000341302	-0.519826064	0.000656569	0.999982441	-0.002391449	cg18552020	11	73498113	MRPL48	NM_016055	TSS1500
188340	cg18552334	0.364194546	0.001306214	0.903950008	0.001445006	0.999982441	0.009152437	cg18552334	19	51472832	KLK6;KLK6;KLK6;KLK6	NM_001012964;NM_002774;NM_002774;NM_001012965	TSS1500;1stExon;5'UTR;TSS1500
188341	cg18552413	0.307904773	0.000867438	1.015440252	0.000854248	0.999982441	0.006078003	cg18552413	1	159174610	DARC;DARC;DARC	NM_001122951;NM_002036;NM_002036	TSS1500;5'UTR;1stExon
188342	cg18552425	0.859527545	-0.000163471	-0.175224773	0.00093292	0.999982441	-0.001145414	cg18552425	15	41910998
188343	cg18552482	0.986002556	-1.44E-05	-0.017584285	0.000817787	0.999982441	-0.00010076	cg18552482	12	122690827	B3GNT4	NM_030765	Body
188344	cg18552939	0.438711484	0.001593806	0.773821575	0.002059656	0.999982441	0.011167556	cg18552939	15	23932620	NDN	NM_002487	TSS200
188345	cg18552983	0.822844036	-0.000102599	-0.222847081	0.000460399	0.999982441	-0.000718893	cg18552983	2	237128101	ASB18	NM_212556	Body
188346	cg18553202	0.728439328	0.000579929	0.339624089	0.001707562	0.999982441	0.004063475	cg18553202	7	63893881	LOC649395	NR_029404	TSS200
188347	cg18553223	0.566964231	0.000838373	0.576386593	0.001454532	0.999982441	0.00587435	cg18553223	17	2699371	RAP1GAP2;RAP1GAP2	NM_001100398;NM_015085	TSS1500;TSS1500
188348	cg18553292	0.320711336	0.000366062	1.003086587	0.000364935	0.999982441	0.002564939	cg18553292	19	3762619	MRPL54;APBA3	NM_172251;NM_004886	TSS200;TSS1500
188349	cg18553570	0.18530413	-0.000578417	-1.341796694	0.000431077	0.999982441	-0.004052879	cg18553570	12	48044905
188350	cg18553589	0.217267411	0.000598843	1.242868705	0.000481823	0.999982441	0.004195999	cg18553589	11	126017517
188351	cg18553657	0.795620679	-0.000165569	-0.259860432	0.000637147	0.999982441	-0.001160118	cg18553657	19	42834366	MEGF8	NM_001410	Body
188352	cg18553677	0.376915673	0.000771734	0.878682485	0.000878286	0.999982441	0.005407425	cg18553677	7	22701635
188353	cg18553840	0.787803291	0.000374087	0.268358547	0.001393981	0.999982441	0.002621167	cg18553840	22	39713018	RPL3;RNU86;RPL3	NM_000967;NR_000026;NM_001033853	Body;TSS200;Body
188354	cg18554395	0.074661107	0.001107936	1.787962049	0.000619664	0.999982441	0.007763139	cg18554395	19	2555791	GNG7	NM_052847	5'UTR
188355	cg18554639	0.781098278	0.000128423	0.27986308	0.000458878	0.999982441	0.00089984	cg18554639	6	45905524	CLIC5;CLIC5	NM_001114086;NM_016929	Body;Body
188356	cg18554736	0.347274228	-0.000513753	-0.935241031	0.000549326	0.999982441	-0.003599785	cg18554736	12	8332881	FAM66C	NR_026788	Body
188357	cg18554866	0.916823711	-0.000130681	-0.104455548	0.001251069	0.999982441	-0.000915663	cg18554866	11	36652206	C11orf74	NM_138787	Body
188358	cg18554868	0.845542559	-0.000312529	-0.194222281	0.001609132	0.999982441	-0.002189845	cg18554868	20	62117537
188359	cg18555073	0.368357194	-0.001152888	-0.901865856	0.001278336	0.999982441	-0.008078109	cg18555073	15	45002662	B2M	NM_004048	TSS1500
188360	cg18555142	0.912881174	-9.54E-05	-0.109191594	0.00087406	0.999982441	-0.000668734	cg18555142	7	155133222
188361	cg18555277	0.290326752	0.000812617	1.055795517	0.000769673	0.999982441	0.005693882	cg18555277	6	170581248
188362	cg18555289	0.723315959	-0.00035736	-0.35511299	0.001006328	0.999982441	-0.002503968	cg18555289	8	145729135	GPT	NM_005309	TSS1500
188363	cg18555411	0.472535999	-0.000571978	-0.716324323	0.00079849	0.999982441	-0.004007762	cg18555411	12	122618241	MLXIP	NM_014938	Body
188364	cg18555433	0.496665862	-0.00078888	-0.693850772	0.00113696	0.999982441	-0.005527562	cg18555433	22	32598479	RFPL2;RFPL2;RFPL2;RFPL2	NM_001159546;NM_001159545;NM_001159546;NM_001098527	1stExon;5'UTR;5'UTR;5'UTR
188365	cg18555440	0.974241535	1.96E-05	0.03229776	0.000607113	0.999982441	0.000137393	cg18555440	11	17741687	MYOD1	NM_002478	1stExon
188366	cg18555698	0.61260338	-0.00037131	-0.500007808	0.000742607	0.999982441	-0.002601709	cg18555698	11	12699172	TEAD1	NM_021961	5'UTR
188367	cg18556280	0.626801016	-0.000402603	-0.485580073	0.000829118	0.999982441	-0.002820979	cg18556280	11	85406196	SYTL2;SYTL2;SYTL2;SYTL2;SYTL2;SYTL2;SYTL2;SYTL2;SYTL2	NM_001162951;NM_001162952;NM_032943;NM_001162953;NM_206927;NM_206930;NM_206928;NM_032379;NM_206929	3'UTR;3'UTR;3'UTR;3'UTR;3'UTR;3'UTR;3'UTR;3'UTR;3'UTR
188368	cg18556420	0.631635669	-0.000307431	-0.478767095	0.00064213	0.999982441	-0.002154119	cg18556420	10	864596	LARP4B	NM_015155	Body
188369	cg18556455	0.69782023	0.000280873	0.390913096	0.000718505	0.999982441	0.001968034	cg18556455	2	45178474
188370	cg18556587	0.279033772	-0.002516127	-1.093600648	0.002300773	0.999982441	-0.017630114	cg18556587	2	159909020	TANC1;TANC1	NM_001145909;NM_033394	5'UTR;5'UTR
188371	cg18556676	0.559468615	0.000502109	0.587612985	0.000854489	0.999982441	0.003518197	cg18556676	12	22095111
188372	cg18556792	0.568543886	-0.000417727	-0.571675758	0.000730706	0.999982441	-0.002926949	cg18556792	2	43445934
188373	cg18556834	0.975981818	-5.88E-05	-0.030187351	0.00194937	0.999982441	-0.000412327	cg18556834	14	24641070	REC8;REC8	NM_001048205;NM_005132	TSS200;TSS200
188374	cg18556976	0.609327465	0.000699684	0.512117785	0.001366257	0.999982441	0.004902581	cg18556976	3	14320523
188375	cg18557086	0.976103246	-1.65E-05	-0.030398504	0.000542874	0.999982441	-0.000115631	cg18557086	17	2304670	MNT	NM_020310	TSS1500
188376	cg18557145	0.968958822	2.77E-05	0.039288283	0.000705582	0.999982441	0.000194237	cg18557145	9	35618083	CD72	NM_001782	Body
188377	cg18557149	0.130277172	0.003173649	1.509208847	0.002102856	0.999982441	0.022237271	cg18557149	7	56515666	LOC650226	NR_029420	Body
188378	cg18557185	0.187904409	0.002090781	1.324198349	0.001578903	0.999982441	0.014649778	cg18557185	7	27128169
188379	cg18557188	0.801751716	0.000282043	0.251754747	0.001120308	0.999982441	0.001976231	cg18557188	12	132899503	GALNT9	NM_001122636	Body
188380	cg18557387	0.923472989	4.96E-05	0.095788582	0.000517572	0.999982441	0.000347382	cg18557387	12	102316422	DRAM1	NM_018370	3'UTR
188381	cg18557556	0.447963961	-0.000774984	-0.768181561	0.001008855	0.999982441	-0.005430194	cg18557556	12	75905681	KRR1	NM_007043	TSS1500
188382	cg18557891	0.714181821	-0.000252418	-0.377278605	0.00066905	0.999982441	-0.001768655	cg18557891	20	60119099	CDH4	NM_001794	Body
188383	cg18558006	0.886711429	0.000122814	0.143244244	0.000857373	0.999982441	0.000860537	cg18558006	14	69725842	GALNTL1;GALNTL1	NM_020692;NM_001168368	TSS1500;TSS1500
188384	cg18558073	0.811490933	0.000510011	0.240949155	0.002116673	0.999982441	0.003573565	cg18558073	15	36872349	C15orf41	NM_001130010	Body
188385	cg18558188	0.447987448	-0.000447397	-0.758241365	0.000590046	0.999982441	-0.003134845	cg18558188	18	47866494
188386	cg18558420	0.243589967	0.000582216	1.17177154	0.000496868	0.999982441	0.004079495	cg18558420	21	45734417	PFKL;PFKL	NR_024108;NM_002626	Body;Body
188387	cg18558423	0.062969578	-0.001865421	-1.863598181	0.001000978	0.999982441	-0.01307072	cg18558423	6	33653506	ITPR3	NM_002224	Body
188388	cg18558455	0.261388589	-0.000960155	-1.135571417	0.000845526	0.999982441	-0.00672766	cg18558455	7	101559167	CUX1;CUX1;CUX1	NM_181500;NM_181552;NM_001913	Body;Body;Body
188389	cg18558767	0.844391042	0.00032588	0.195607986	0.001665984	0.999982441	0.00228339	cg18558767	3	71592056	FOXP1;MIR1284;FOXP1	NM_032682;NR_031697;NM_001012505	5'UTR;TSS1500;5'UTR
188390	cg18558808	0.462678694	0.000917636	0.739316977	0.001241194	0.999982441	0.006429733	cg18558808	18	70538365
188391	cg18558859	0.639556449	0.000231514	0.476294058	0.000486075	0.999982441	0.001622186	cg18558859	3	69063189	C3orf64	NM_173654	TSS1500
188392	cg18558968	0.614755764	-0.000273015	-0.500254931	0.000545751	0.999982441	-0.001912973	cg18558968	6	149151596	UST	NM_005715	Body
188393	cg18559249	0.078522791	0.002160475	1.780923752	0.001213121	0.999982441	0.015138118	cg18559249	17	37760173	NEUROD2	NM_006160	3'UTR
188394	cg18559348	0.511881037	0.000341341	0.664191029	0.00051392	0.999982441	0.002391725	cg18559348	19	50936054	MYBPC2	NM_004533	TSS200
188395	cg18559471	0.338792686	-0.001644733	-0.949693086	0.001731858	0.999982441	-0.011524392	cg18559471	12	80202172	PPP1R12A;PPP1R12A;PPP1R12A	NM_001143886;NM_001143885;NM_002480	Body;Body;Body
188396	cg18559483	0.572099838	-0.000760381	-0.564767662	0.001346361	0.999982441	-0.005327874	cg18559483	12	132316232	MMP17	NM_016155	Body
188397	cg18559568	0.505012048	0.000373105	0.669051603	0.000557662	0.999982441	0.002614288	cg18559568	21	43441670	C21orf121	NR_027273	TSS1500
188398	cg18559571	0.172937514	-0.002310887	-1.360972169	0.001697967	0.999982441	-0.016192026	cg18559571	12	50570042	LIMA1;LIMA1;LIMA1	NM_016357;NM_001113546;NM_001113547	3'UTR;3'UTR;3'UTR
188399	cg18559579	0.143407848	0.001608814	1.481309537	0.001086076	0.999982441	0.011272714	cg18559579	2	209224676
188400	cg18559739	0.040135591	0.001398896	2.110463608	0.000662838	0.999982441	0.009801846	cg18559739	6	4775132	CDYL	NR_026590	Body
188401	cg18559767	0.71025289	-0.000208852	-0.371502328	0.000562183	0.999982441	-0.001463397	cg18559767	7	46285461
188402	cg18559785	0.291972422	-0.000835664	-1.054211473	0.000792691	0.999982441	-0.005855365	cg18559785	19	42915372	LIPE	NM_005357	Body
188403	cg18559799	0.449563919	-0.000651392	-0.754004178	0.00086391	0.999982441	-0.004564202	cg18559799	17	42018275	PPY	NM_002722	3'UTR
188404	cg18559858	0.474135041	-0.000336149	-0.719459513	0.000467225	0.999982441	-0.002355346	cg18559858	3	42573697	VIPR1	NM_004624	Body
188405	cg18559901	0.446417734	0.005500197	0.762698368	0.007211497	0.999982441	0.038539033	cg18559901	9	140356475	PNPLA7;PNPLA7	NM_152286;NM_001098537	Body;Body
188406	cg18560010	0.92708391	-7.81E-05	-0.09174413	0.000851788	0.999982441	-0.000547561	cg18560010	1	22690912
188407	cg18560092	0.292964999	-0.001957657	-1.053195259	0.001858779	0.999982441	-0.013717001	cg18560092	15	71183869	THAP10;LRRC49	NM_020147;NM_017691	Body;TSS1500
188408	cg18560144	0.350313986	-0.000496981	-0.923864839	0.000537937	0.999982441	-0.003482269	cg18560144	15	25230200	PAR5;SNORD64	NR_022008;NR_001294	Body;TSS200
188409	cg18560152	0.962204258	0.000111336	0.047459049	0.00234594	0.999982441	0.000780115	cg18560152	3	34342358
188410	cg18560204	0.099982157	-0.000959502	-1.664192136	0.000576557	0.999982441	-0.006723082	cg18560204	15	83953709	BNC1	NM_001717	TSS1500
188411	cg18560240	0.486931651	0.000414559	0.699210933	0.000592896	0.999982441	0.002904752	cg18560240	7	107437656	SLC26A3	NM_000111	5'UTR
188412	cg18560366	0.836247381	-0.000182793	-0.208430969	0.000876993	0.999982441	-0.001280799	cg18560366	3	109057564	DPPA4	NM_018189	TSS1500
188413	cg18560442	0.488758868	0.000885196	0.699955166	0.001264647	0.999982441	0.006202434	cg18560442	1	39174410
188414	cg18560551	0.560732176	0.000783985	0.57918322	0.001353604	0.999982441	0.005493261	cg18560551	11	34654233	EHF	NM_012153	5'UTR
188415	cg18560571	0.585877959	-0.000309232	-0.542553531	0.000569957	0.999982441	-0.002166743	cg18560571	14	91758902	CCDC88C	NM_001080414	Body
188416	cg18560638	0.104052983	-0.001518131	-1.652730419	0.00091856	0.999982441	-0.010637314	cg18560638	13	100008200	UBAC2;UBAC2;UBAC2;MIR623	NM_001144072;NM_177967;NR_026644;NR_030353	Body;Body;Body;TSS200
188417	cg18560776	0.561639799	-0.000333645	-0.576057078	0.000579188	0.999982441	-0.002337801	cg18560776	1	18884508
188418	cg18560915	0.385260569	0.001165797	0.873867017	0.001334067	0.999982441	0.008168561	cg18560915	4	54430218	LNX1	NM_001126328	Body
188419	cg18560936	0.838094412	0.000544833	0.204541627	0.00266368	0.999982441	0.003817564	cg18560936	7	1632620
188420	cg18560965	0.232913674	-0.000831969	-1.190547991	0.000698812	0.999982441	-0.005829482	cg18560965	2	365815
188421	cg18561247	0.983642274	-3.01E-05	-0.02054345	0.001465773	0.999982441	-0.00021099	cg18561247	6	167198539	RPS6KA2	NM_001006932	Body
188422	cg18561261	0.322183296	-0.000582017	-0.996575263	0.000584017	0.999982441	-0.004078106	cg18561261	7	123284476
188423	cg18561478	0.590879507	0.000456943	0.547390151	0.000834766	0.999982441	0.003201729	cg18561478	7	70601102	WBSCR17	NM_022479	Body
188424	cg18561560	0.353659364	-0.001332667	-0.925648212	0.001439712	0.999982441	-0.009337789	cg18561560	17	8702816	MFSD6L	NM_152599	TSS200
188425	cg18561589	0.057422179	-0.002293349	-1.921240969	0.001193681	0.999982441	-0.016069141	cg18561589	10	119295770	EMX2OS	NR_002791	Body
188426	cg18561676	0.03149708	-0.006582186	-2.146348028	0.003066691	0.999982441	-0.046120364	cg18561676	1	148855262
188427	cg18561881	0.164501682	0.000878597	1.415603606	0.000620652	0.999982441	0.006156196	cg18561881	1	207627541	CR2;CR2	NM_001877;NM_001006658	TSS200;TSS200
188428	cg18561930	0.917747591	3.86E-05	0.104088398	0.000370562	0.999982441	0.000270262	cg18561930	10	101769283	DNMBP	NM_015221	5'UTR
188429	cg18561945	0.97554525	2.48E-05	0.030915386	0.000801773	0.999982441	0.00017368	cg18561945	19	39743264
188430	cg18561976	0.56220007	-0.000707064	-0.583839636	0.001211058	0.999982441	-0.004954286	cg18561976	2	204801508	ICOS;ICOS	NM_012092;NM_012092	5'UTR;1stExon
188431	cg18562121	0.526131623	-0.001495206	-0.637487249	0.002345468	0.999982441	-0.010476678	cg18562121	2	27076093	DPYSL5	NM_020134	5'UTR
188432	cg18562198	0.487606866	0.001085656	0.69482736	0.001562483	0.999982441	0.007607022	cg18562198	1	84524127
188433	cg18562243	0.36593197	0.001226682	0.918468642	0.001335573	0.999982441	0.008595171	cg18562243	3	181414189	SOX2OT	NR_004053	Body
188434	cg18562525	0.733429755	0.000466919	0.340042539	0.001373118	0.999982441	0.003271627	cg18562525	17	7232547	NEURL4;NEURL4	NM_032442;NM_001005408	1stExon;1stExon
188435	cg18562578	0.120269083	0.003237573	1.54742439	0.002092234	0.999982441	0.022685178	cg18562578	3	55517853	WNT5A	NM_003392	Body
188436	cg18562935	0.457530697	0.000476921	0.751671531	0.00063448	0.999982441	0.00334171	cg18562935	20	56726000	C20orf85;C20orf85	NM_178456;NM_178456	5'UTR;1stExon
188437	cg18562989	0.398478088	0.002079172	0.853334675	0.002436526	0.999982441	0.014568437	cg18562989	7	153757172	DPP6;DPP6	NM_130797;NM_001039350	Body;Body
188438	cg18563133	0.896541339	5.84E-05	0.129988979	0.000448972	0.999982441	0.000408929	cg18563133	14	104992441
188439	cg18563140	0.287142848	0.001515092	1.074149082	0.001410504	0.999982441	0.010616015	cg18563140	8	17593012	MTUS1;MTUS1	NM_001001925;NM_001001924	Body;Body
188440	cg18563153	0.49960465	0.000464594	0.680740213	0.000682484	0.999982441	0.003255341	cg18563153	8	128886343	PVT1	NR_003367	Body
188441	cg18563348	0.993866934	6.94E-06	0.007793113	0.000890161	0.999982441	4.86E-05	cg18563348	7	100420040	EPHB4	NM_004444	Body
188442	cg18563630	0.032955446	-0.001278482	-2.147982525	0.000595201	0.999982441	-0.008958127	cg18563630	19	7699121	PCP2	NM_174895	TSS1500
188443	cg18563642	0.109008702	0.002217342	1.620579616	0.00136824	0.999982441	0.015536576	cg18563642	3	55022648	CACNA2D3	NM_018398	Body
188444	cg18563812	0.333441822	-0.000480468	-0.99149392	0.00048459	0.999982441	-0.003366566	cg18563812	8	53044888	ST18	NM_014682	Body
188445	cg18563860	0.002780943	0.001800514	3.04947855	0.000590433	0.890216667	0.012615923	cg18563860	20	57583391	CTSZ	NM_001336	TSS1500
188446	cg18563886	0.245418542	0.001279494	1.174215785	0.001089658	0.999982441	0.008965218	cg18563886	10	135203102	PAOX;PAOX;PAOX	NM_207128;NM_152911;NM_207127	Body;Body;3'UTR
188447	cg18563899	0.426259157	-0.000867923	-0.796338419	0.001089892	0.999982441	-0.006081404	cg18563899	7	97875333	TECPR1	NM_015395	Body
188448	cg18563987	0.31057945	0.001025636	1.023062142	0.001002516	0.999982441	0.007186475	cg18563987	17	73696509	SAP30BP	NM_013260	Body
188449	cg18564053	0.108319944	0.001366886	1.615782813	0.000845959	0.999982441	0.009577562	cg18564053	1	6303793	HES3	NM_001024598	TSS1500
188450	cg18564075	0.840957849	0.000343166	0.20179986	0.001700526	0.999982441	0.00240451	cg18564075	12	116705063	MED13L	NM_015335	Body
188451	cg18564464	0.184048228	-0.002171927	-1.346185664	0.001613394	0.999982441	-0.01521836	cg18564464	1	46937902
188452	cg18564686	0.835776564	0.000266902	0.207547673	0.00128598	0.999982441	0.001870142	cg18564686	2	10169675
188453	cg18564881	0.18333851	-0.00120543	-1.321569974	0.000912119	0.999982441	-0.008446259	cg18564881	11	70091067
188454	cg18564928	0.226391698	-0.002007968	-1.212293753	0.001656337	0.999982441	-0.014069519	cg18564928	8	11790559
188455	cg18564971	0.216318976	0.00107683	1.239294096	0.000868906	0.999982441	0.007545183	cg18564971	7	98633387	SMURF1;SMURF1	NM_020429;NM_181349	Body;Body
188456	cg18564989	0.141676011	-0.001186536	-1.471861958	0.000806147	0.999982441	-0.008313878	cg18564989	1	226411057	MIXL1	NM_031944	TSS1500
188457	cg18565023	0.911351393	0.000111808	0.111651147	0.001001409	0.999982441	0.000783425	cg18565023	17	32503	DOC2B	NM_003585	TSS1500
188458	cg18565130	0.485781823	-0.000612586	-0.706654253	0.000866882	0.999982441	-0.004292296	cg18565130	7	1120637	C7orf50;C7orf50;C7orf50	NM_001134395;NM_032350;NM_001134396	Body;Body;Body
188459	cg18565200	0.146738836	-0.001350502	-1.452576349	0.000929729	0.999982441	-0.009462759	cg18565200	10	133141334
188460	cg18565216	0.471300092	0.000865269	0.728061491	0.001188456	0.999982441	0.006062809	cg18565216	21	43347094	C2CD2;C2CD2	NM_015500;NM_199050	Body;TSS1500
188461	cg18565264	0.461534842	0.000867315	0.737324208	0.0011763	0.999982441	0.006077139	cg18565264	1	2140551	C1orf86	NM_001146310	TSS1500
188462	cg18565268	0.6859258	0.000848667	0.404117259	0.002100053	0.999982441	0.005946482	cg18565268	14	37146463	PAX9	NM_006194	3'UTR
188463	cg18565355	0.195386194	0.000979452	1.309770518	0.000747804	0.999982441	0.00686287	cg18565355	8	95653874	ESRP1;ESRP1;ESRP1;ESRP1;ESRP1	NM_001034915;NM_001122825;NM_001122827;NM_017697;NM_001122826	Body;Body;Body;Body;Body
188464	cg18565510	0.968479047	-5.36E-05	-0.039122983	0.001369425	0.999982441	-0.000375399	cg18565510	1	1238702	ACAP3	NM_030649	Body
188465	cg18565711	0.636016681	0.000717023	0.473873669	0.001513109	0.999982441	0.005024066	cg18565711	19	55870393	FAM71E2	NM_001145402	Body
188466	cg18565717	0.123026588	0.002619248	1.543495769	0.001696958	0.999982441	0.018352667	cg18565717	12	132910801
188467	cg18565795	0.936638275	-0.00017729	-0.079460345	0.00223117	0.999982441	-0.001242241	cg18565795	10	25350802
188468	cg18565809	0.77575842	-0.000251508	-0.284909215	0.000882767	0.999982441	-0.00176228	cg18565809	12	114073351
188469	cg18565915	0.865174678	-0.000258554	-0.173109033	0.00149359	0.999982441	-0.001811647	cg18565915	22	42489574
188470	cg18566125	0.837289383	-7.97E-05	-0.20368975	0.000391282	0.999982441	-0.000558446	cg18566125	3	160233563	KPNA4;SCARNA7	NM_002268;NR_003001	Body;TSS1500
188471	cg18566177	0.98604347	-5.29E-05	-0.017499693	0.003024559	0.999982441	-0.000370864	cg18566177	6	134491483	SGK1;SGK1;SGK1;SGK1	NM_001143676;NM_001143678;NM_005627;NM_001143677	Body;Body;Body;Body
188472	cg18566313	0.368597582	0.001140335	0.914982296	0.001246292	0.999982441	0.007990155	cg18566313	4	186733428	SORBS2;SORBS2;SORBS2;SORBS2;SORBS2	NM_001145670;NM_003603;NM_021069;NM_001145671;NM_001145672	TSS200;TSS200;5'UTR;TSS1500;TSS1500
188473	cg18566515	0.508249737	0.000628381	0.674430248	0.000931722	0.999982441	0.004402972	cg18566515	10	123356236	FGFR2;FGFR2;FGFR2;FGFR2;FGFR2;FGFR2	NM_000141;NM_001144917;NM_022970;NM_001144918;NM_001144919;NM_001144915	5'UTR;5'UTR;5'UTR;5'UTR;5'UTR;TSS200
188474	cg18566555	0.959681592	-5.92E-05	-0.051003094	0.001160993	0.999982441	-0.000414905	cg18566555	4	154155288	TRIM2;TRIM2	NM_015271;NM_001130067	Body;5'UTR
188475	cg18566672	0.478125716	0.000418578	0.724739499	0.000577556	0.999982441	0.00293291	cg18566672	19	39831825	SAMD4B	NM_018028	TSS1500
188476	cg18566702	0.155268186	-0.00131903	-1.413499353	0.000933166	0.999982441	-0.009242239	cg18566702	17	73736931	ITGB4;ITGB4;ITGB4	NM_001005731;NM_001005619;NM_000213	Body;Body;Body
188477	cg18566883	0.265157399	0.002565935	1.120106147	0.002290797	0.999982441	0.017979114	cg18566883	21	38919676
188478	cg18566911	0.494221983	-0.000400476	-0.683412954	0.000585994	0.999982441	-0.002806075	cg18566911	7	158183784	PTPRN2;PTPRN2;PTPRN2	NM_002847;NM_130842;NM_130843	Body;Body;Body
188479	cg18567268	0.293861841	-0.000740493	-1.046829918	0.000707367	0.999982441	-0.005188519	cg18567268	19	42916966	LIPE	NM_005357	Body
188480	cg18567405	0.409475105	-0.000737344	-0.827209641	0.000891363	0.999982441	-0.005166458	cg18567405	16	88897622	GALNS	NM_000512	Body
188481	cg18567504	0.20405268	0.000979213	1.295659171	0.000755764	0.999982441	0.006861193	cg18567504	14	68142077	VTI1B	NM_006370	TSS1500
188482	cg18567924	0.678494145	-0.000547485	-0.414307719	0.001321445	0.999982441	-0.003836141	cg18567924	15	95870450
188483	cg18567944	0.673637119	-0.000184949	-0.428300698	0.000431821	0.999982441	-0.001295912	cg18567944	20	42843864
188484	cg18567954	0.430539578	-0.00074058	-0.804501644	0.000920545	0.999982441	-0.005189128	cg18567954	12	113496168	DTX1	NM_004416	1stExon
188485	cg18568061	0.763443894	0.000360007	0.300986182	0.001196092	0.999982441	0.002522514	cg18568061	17	40575822	PTRF	NM_012232	TSS1500
188486	cg18568067	0.476658656	0.000767158	0.707786416	0.001083884	0.999982441	0.005375359	cg18568067	11	46373641	DGKZ;DGKZ;DGKZ	NM_201533;NM_003646;NM_201532	Body;Body;Body
188487	cg18568335	0.922691044	7.98E-05	0.096882016	0.000823289	0.999982441	0.000558879	cg18568335	14	105792505	PACS2;PACS2	NM_015197;NM_001100913	Body;Body
188488	cg18568460	0.715001273	-0.000248426	-0.363800536	0.000682863	0.999982441	-0.001740681	cg18568460	6	168063188
188489	cg18568570	0.917139094	0.000100467	0.103881967	0.000967127	0.999982441	0.000703957	cg18568570	7	139690264	TBXAS1;TBXAS1;TBXAS1;TBXAS1;TBXAS1;TBXAS1	NM_001166253;NR_029394;NM_001130966;NM_001061;NM_030984;NM_001166254	Body;Body;Body;Body;Body;Body
188490	cg18568589	0.593677562	-0.000418483	-0.537999297	0.00077785	0.999982441	-0.002932244	cg18568589	19	9609395	ZNF560	NM_152476	TSS200
188491	cg18568606	0.407795385	-0.001084388	-0.825486256	0.001313635	0.999982441	-0.007598139	cg18568606	6	79624214
188492	cg18568634	0.772297896	0.000846242	0.28813248	0.002936989	0.999982441	0.005929487	cg18568634	7	96641456	DLX6AS	NR_015448	Body
188493	cg18568647	0.073246112	0.001255933	1.809962299	0.0006939	0.999982441	0.008800132	cg18568647	15	90174826	KIF7	NM_198525	Body
188494	cg18568657	0.11917875	-0.0008502	-1.561718448	0.000544401	0.999982441	-0.005957223	cg18568657	3	48517026	SHISA5	NM_016479	Body
188495	cg18568748	0.563147408	-0.000459979	-0.577389576	0.000796652	0.999982441	-0.003222999	cg18568748	11	134023443	NCAPD3	NM_015261	Body
188496	cg18568838	0.510532511	-0.000230444	-0.6644249	0.000346833	0.999982441	-0.001614687	cg18568838	6	42185630	MRPS10;MRPS10	NM_018141;NM_018141	1stExon;5'UTR
188497	cg18568843	0.970618176	1.88E-05	0.037363589	0.000501891	0.999982441	0.000131395	cg18568843	6	52535550	TMEM14A	NM_014051	TSS1500
188498	cg18568859	0.255849343	-0.000591525	-1.13620632	0.000520614	0.999982441	-0.004144723	cg18568859	3	133908279	RYK;RYK	NM_001005861;NM_002958	Body;Body
188499	cg18568872	0.057591765	0.001564174	1.946186144	0.000803712	0.999982441	0.010959927	cg18568872	15	90606494	ZNF710	NM_198526	5'UTR
188500	cg18568930	0.331157432	0.001470709	0.979107511	0.001502091	0.999982441	0.01030503	cg18568930	19	51815658	IGLON5	NM_001101372	Body
188501	cg18569070	0.275012893	0.001798478	1.103916844	0.001629179	0.999982441	0.012601657	cg18569070	19	17136562	CPAMD8	NM_015692	Body
188502	cg18569141	0.235414276	-0.000234212	-1.236782405	0.000189372	0.999982441	-0.00164109	cg18569141	15	90727995	SEMA4B	NM_020210	TSS200
188503	cg18569182	0.545179315	-0.000566812	-0.6083953	0.00093165	0.999982441	-0.003971561	cg18569182	3	49894380	TRAIP	NM_005879	TSS1500
188504	cg18569595	0.351652334	0.00113149	0.942043449	0.001201102	0.999982441	0.007928178	cg18569595	1	201438462	PHLDA3	NM_012396	TSS200
188505	cg18569623	0.607614679	-0.000562431	-0.514212876	0.001093771	0.999982441	-0.003940869	cg18569623	14	89631502	FOXN3;FOXN3	NM_005197;NM_001085471	Body;Body
188506	cg18569661	0.900831063	0.000136523	0.124415771	0.001097316	0.999982441	0.000956599	cg18569661	12	678853	NINJ2	NM_016533	Body
188507	cg18569695	0.059522284	-0.001307778	-1.89032992	0.000691825	0.999982441	-0.009163401	cg18569695	8	143433909	TSNARE1	NM_145003	Body
188508	cg18569734	0.043249853	0.00165173	2.069123408	0.000798275	0.999982441	0.011573415	cg18569734	6	108496460	NR2E1	NM_003269	Body
188509	cg18569909	0.572964525	-0.000437232	-0.565120413	0.000773698	0.999982441	-0.003063619	cg18569909	4	184800361
188510	cg18570262	0.325594535	-0.000597069	-0.985827041	0.000605653	0.999982441	-0.004183574	cg18570262	19	11037971	YIPF2;C19orf52	NM_024029;NM_138358	Body;TSS1500
188511	cg18570331	0.821138897	0.000355228	0.226781253	0.00156639	0.999982441	0.002489028	cg18570331	11	60101691	MS4A6E	NM_139249	TSS1500
188512	cg18570392	0.998811005	-1.33E-06	-0.001506027	0.000881397	0.999982441	-9.30E-06	cg18570392	8	70980488	PRDM14	NM_024504	Body
188513	cg18570553	0.341006224	0.000647098	0.962150148	0.000672554	0.999982441	0.004534113	cg18570553	7	29603405	PRR15	NM_175887	TSS200
188514	cg18570646	0.470029396	-0.000413544	-0.73242857	0.00056462	0.999982441	-0.002897636	cg18570646	15	37391424	MEIS2;MEIS2;MEIS2;MEIS2;MEIS2;MEIS2;MEIS2;MEIS2	NM_172316;NM_170674;NM_002399;NM_170675;NM_172316;NM_170677;NM_172315;NM_170676	1stExon;Body;5'UTR;Body;5'UTR;Body;TSS1500;Body
188515	cg18570658	0.302346727	0.00227579	1.03883416	0.002190716	0.999982441	0.015946112	cg18570658	13	111100156	COL4A2	NM_001846	Body
188516	cg18570800	0.121192535	-0.003052601	-1.553618796	0.001964832	0.999982441	-0.021389102	cg18570800	10	294353	ZMYND11;ZMYND11;ZMYND11	NM_006624;NM_212479;NM_001161482	Body;Body;Body
188517	cg18570853	0.789873397	-0.000389408	-0.269042619	0.001447382	0.999982441	-0.002728519	cg18570853	21	46557241	ADARB1;ADARB1;ADARB1;ADARB1;ADARB1;ADARB1;ADARB1	NM_015833;NM_001160230;NM_001112;NR_027674;NR_027672;NM_015834;NR_027673	5'UTR;5'UTR;5'UTR;Body;Body;5'UTR;Body
188518	cg18571045	0.584482329	0.000476942	0.54392773	0.000876848	0.999982441	0.003341859	cg18571045	13	113238006	TUBGCP3	NM_006322	Body
188519	cg18571094	0.164682822	-0.002100029	-1.394998254	0.001505399	0.999982441	-0.014714581	cg18571094	15	68573625	FEM1B	NM_015322	Body
188520	cg18571112	0.745864283	-0.000312676	-0.324392115	0.000963884	0.999982441	-0.002190875	cg18571112	3	52968878	SFMBT1;SFMBT1;SFMBT1	NM_001005158;NM_001005159;NM_016329	Body;Body;Body
188521	cg18571126	0.165362518	0.000748688	1.378757948	0.000543017	0.999982441	0.005245944	cg18571126	15	40747005	BAHD1	NM_014952	5'UTR
188522	cg18571156	0.495685431	0.000877979	0.688466454	0.001275267	0.999982441	0.006151862	cg18571156	20	3766344	CENPB	NM_001810	1stExon
188523	cg18571412	0.8906752	-0.000277248	-0.138003969	0.002008988	0.999982441	-0.001942636	cg18571412	3	169337810	MECOM	NM_004991	Body
188524	cg18571531	0.161442254	-0.001120823	-1.403573343	0.00079855	0.999982441	-0.007853434	cg18571531	11	70477192	SHANK2;SHANK2	NM_012309;NM_133266	Body;Body
188525	cg18571590	0.969950796	-0.000101772	-0.037781462	0.002693704	0.999982441	-0.000713101	cg18571590	7	85930749
188526	cg18571640	0.113154709	0.00261432	1.61160191	0.001622187	0.999982441	0.018318138	cg18571640	8	33210211
188527	cg18571782	0.658480628	-0.000240928	-0.443332231	0.000543448	0.999982441	-0.001688144	cg18571782	13	101791092	NALCN	NM_052867	Body
188528	cg18571792	0.668061411	0.000450115	0.435312995	0.001034002	0.999982441	0.003153884	cg18571792	7	157650490	PTPRN2;PTPRN2;PTPRN2	NM_002847;NM_130842;NM_130843	Body;Body;Body
188529	cg18572200	0.5487107	0.001045868	0.602594204	0.00173561	0.999982441	0.007328239	cg18572200	6	32112546
188530	cg18572343	0.593957554	-0.000658592	-0.531733172	0.001238576	0.999982441	-0.004614654	cg18572343	18	74153030	ZNF516	NM_014643	Body
188531	cg18572353	0.586347151	0.000795328	0.542034029	0.001467303	0.999982441	0.00557274	cg18572353	3	185191446	MAP3K13	NM_004721	Body
188532	cg18572650	0.591185749	-0.000632705	-0.529789046	0.001194259	0.999982441	-0.004433269	cg18572650	3	120449890	RABL3	NM_173825	Body
188533	cg18572653	0.179658406	0.002259938	1.338018909	0.001689018	0.999982441	0.015835038	cg18572653	10	72200922	NODAL	NM_018055	Body
188534	cg18572898	0.713362517	0.004168704	0.368007111	0.011327781	0.999982441	0.029209465	cg18572898	6	32712103	HLA-DQA2	NM_020056	Body
188535	cg18573082	0.818771132	-0.000172324	-0.229604468	0.000750524	0.999982441	-0.001207445	cg18573082	6	136425179	PDE7B	NM_018945	Body
188536	cg18573196	0.505317075	-0.000875697	-0.658611274	0.001329612	0.999982441	-0.006135877	cg18573196	7	45965873
188537	cg18573204	0.967479999	-2.69E-05	-0.041451702	0.000649195	0.999982441	-0.000188556	cg18573204	11	798458
188538	cg18573244	0.900409396	-0.000103012	-0.124776424	0.000825575	0.999982441	-0.000721791	cg18573244	12	10956452	TAS2R7	NM_023919	TSS1500
188539	cg18573251	0.138781824	0.001664331	1.479316266	0.001125068	0.999982441	0.01166171	cg18573251	11	61685748	RAB3IL1	NM_013401	TSS1500
188540	cg18573327	0.934028881	-0.000180431	-0.083094103	0.002171405	0.999982441	-0.001264252	cg18573327	12	115123875
188541	cg18573338	0.056138308	-0.001302674	-1.920821827	0.000678186	0.999982441	-0.009127633	cg18573338	19	50385203	TBC1D17;TBC1D17	NM_024682;NM_001168222	Body;Body
188542	cg18573443	0.941761038	7.99E-05	0.073634825	0.00108514	0.999982441	0.000559875	cg18573443	11	72534638	ATG16L2	NM_033388	Body
188543	cg18573663	0.715873934	0.000395496	0.360814605	0.00109612	0.999982441	0.00277118	cg18573663	6	139114295	CCDC28A	NM_015439	3'UTR
188544	cg18573842	0.73771849	-0.000419355	-0.336819033	0.001245045	0.999982441	-0.002938356	cg18573842	6	30139421	TRIM15	NM_033229	Body
188545	cg18574003	0.693018003	-0.000752008	-0.397270756	0.001892935	0.999982441	-0.005269202	cg18574003	17	39523693	KRT33B	NM_002279	Body
188546	cg18574144	0.576932	-0.000607412	-0.563251915	0.001078402	0.999982441	-0.004256044	cg18574144	19	2791705	THOP1	NM_003249	Body
188547	cg18574254	0.555614156	0.001174883	0.591655435	0.001985755	0.999982441	0.008232222	cg18574254	7	126889015	GRM8	NM_001127323	5'UTR
188548	cg18574274	0.406234123	0.000876584	0.834283419	0.001050703	0.999982441	0.00614209	cg18574274	14	103692015
188549	cg18574396	0.392115703	-0.001965278	-0.855987449	0.002295919	0.999982441	-0.013770399	cg18574396	4	166245546
188550	cg18574403	0.479103869	0.000728317	0.719795758	0.001011838	0.999982441	0.005103202	cg18574403	17	77070839	ENGASE	NM_001042573	TSS200
188551	cg18574499	0.510777201	-0.001291217	-0.654853758	0.001971764	0.999982441	-0.009047357	cg18574499	21	40669669	BRWD1;BRWD1;BRWD1	NM_033656;NM_018963;NM_001007246	Body;Body;3'UTR
188552	cg18574725	0.30530342	0.000564386	1.049328345	0.000537854	0.999982441	0.003954564	cg18574725	17	34900600	GGNBP2	NM_024835	TSS1500
188553	cg18574813	0.024495686	0.003623464	2.266081612	0.001599	0.999982441	0.025389057	cg18574813	11	72381308	PDE2A;PDE2A	NM_001146209;NM_002599	TSS1500;Body
188554	cg18574911	0.190986355	0.00146358	1.315245417	0.001112781	0.999982441	0.010255078	cg18574911	17	80355371	C17orf101;C17orf101	NM_175902;NM_024648	Body;Body
188555	cg18575221	0.317834253	0.001482082	0.99263006	0.001493086	0.999982441	0.010384723	cg18575221	14	70037728	C14orf162	NR_024630	Body
188556	cg18575244	0.643161845	0.000457308	0.458855468	0.000996628	0.999982441	0.003204288	cg18575244	14	93693535	UBR7;UBR7	NM_175748;NM_001100417	3'UTR;3'UTR
188557	cg18575313	0.472004996	-0.000514149	-0.716497003	0.000717587	0.999982441	-0.003602561	cg18575313	6	30449514
188558	cg18575346	0.036331102	0.004649115	2.115113729	0.002198045	0.999982441	0.03257563	cg18575346	12	132529914	EP400	NM_015409	Body
188559	cg18575438	0.693486216	0.000224661	0.392514329	0.000572364	0.999982441	0.001574166	cg18575438	6	151811868
188560	cg18575452	0.627749019	0.00129528	0.489714036	0.002644973	0.999982441	0.00907583	cg18575452	4	129491921
188561	cg18575532	0.417685744	0.001551349	0.821015666	0.001889549	0.999982441	0.010870065	cg18575532	17	37785426	PPP1R1B;PPP1R1B	NM_181505;NM_032192	5'UTR;Body
188562	cg18575740	0.910248357	0.000193518	0.113828131	0.001700089	0.999982441	0.00135595	cg18575740	4	174457224	NBLA00301	NR_003679	Body
188563	cg18575809	0.385419776	0.000812237	0.870111728	0.000933486	0.999982441	0.005691223	cg18575809	14	21540329	FLJ10357	NM_018071	Body
188564	cg18575863	0.295832208	0.001609759	1.055422227	0.001525228	0.999982441	0.011279335	cg18575863	6	109274464	ARMC2	NM_032131	Body
188565	cg18576057	0.284045217	0.001173832	1.086344794	0.001080534	0.999982441	0.008224862	cg18576057	15	98982463	FAM169B	NM_182562	3'UTR
188566	cg18576206	0.478775177	-0.000657252	-0.709265002	0.000926666	0.999982441	-0.004605264	cg18576206	22	44392384	SAMM50	NM_015380	3'UTR
188567	cg18576210	0.853257968	-0.000158092	-0.189339621	0.000834965	0.999982441	-0.001107726	cg18576210	6	26033786	HIST1H3B;HIST1H2AB	NM_003537;NM_003513	TSS1500;1stExon
188568	cg18576301	0.887430878	5.04E-05	0.140798606	0.000358222	0.999982441	0.000353406	cg18576301	8	100716071	VPS13B;VPS13B	NM_017890;NM_152564	Body;Body
188569	cg18576374	0.050506722	0.001970397	1.965486027	0.001002498	0.999982441	0.013806265	cg18576374	17	78549371	RPTOR;RPTOR	NM_001163034;NM_020761	Body;Body
188570	cg18576604	0.369725455	-0.001193322	-0.896558113	0.001331004	0.999982441	-0.008361426	cg18576604	6	32407515	HLA-DRA	NM_019111	TSS200
188571	cg18576686	0.194120449	-0.000766109	-1.29879855	0.00058986	0.999982441	-0.005368006	cg18576686	5	1064633	SLC12A7	NM_006598	Body
188572	cg18576800	0.457979216	0.000519209	0.744408451	0.000697479	0.999982441	0.003638017	cg18576800	19	36430655	LRFN3	NM_024509	Body
188573	cg18576835	0.942757249	-4.25E-05	-0.072826263	0.000583872	0.999982441	-0.00029794	cg18576835	19	13944261
188574	cg18576957	0.713856056	-0.000560703	-0.366433356	0.001530163	0.999982441	-0.003928758	cg18576957	6	31651020
188575	cg18577167	0.19742838	0.000720237	1.292010579	0.000557455	0.999982441	0.005046592	cg18577167	13	74805590
188576	cg18577214	0.78119892	-0.000117724	-0.280179102	0.000420172	0.999982441	-0.000824871	cg18577214	11	3819306	PGAP2;PGAP2;NUP98;PGAP2;PGAP2;NUP98;NUP98;NUP98;PGAP2	NM_001145438;NM_001145439;NM_139132;NR_027015;NR_027017;NM_005387;NM_139131;NM_016320;NR_027014	Body;Body;TSS1500;Body;Body;TSS1500;TSS1500;TSS1500;Body
188577	cg18577231	0.641348161	0.001293647	0.465692171	0.002777901	0.999982441	0.009064384	cg18577231	7	127743667
188578	cg18577239	0.793464644	0.000623887	0.261926329	0.002381919	0.999982441	0.004371482	cg18577239	12	53955664	ATF7;ATF7;ATF7	NM_006856;NM_001130060;NM_001130059	Body;Body;Body
188579	cg18577509	0.076172948	-0.000959241	-1.796590013	0.000533923	0.999982441	-0.006721257	cg18577509	14	74415432	COQ6;FAM161B	NM_182480;NM_152445	TSS1500;Body
188580	cg18577829	0.104095751	-0.001895858	-1.651610148	0.001147885	0.999982441	-0.013283983	cg18577829	11	47597447	KBTBD4;KBTBD4;KBTBD4	NM_018095;NM_016506;NR_024222	Body;Body;Body
188581	cg18577864	0.629043432	0.001002857	0.481146326	0.002084307	0.999982441	0.007026864	cg18577864	7	107284416
188582	cg18578080	0.556307157	-0.00023039	-0.584012258	0.000394495	0.999982441	-0.001614307	cg18578080	6	82405786
188583	cg18578096	0.178622311	-0.001264662	-1.373123623	0.000921011	0.999982441	-0.00886129	cg18578096	11	117668140	DSCAML1	NM_020693	TSS200
188584	cg18578119	0.717238259	-0.000927518	-0.363227028	0.002553549	0.999982441	-0.006498976	cg18578119	4	1236638	CTBP1;CTBP1	NM_001328;NM_001012614	Body;5'UTR
188585	cg18578263	0.087252306	0.002367495	1.742022592	0.00135905	0.999982441	0.016588675	cg18578263	19	39369067	RINL	NM_198445	TSS200
188586	cg18578309	0.665721162	0.000305146	0.43310175	0.00070456	0.999982441	0.002138111	cg18578309	6	143855543
188587	cg18578578	0.065436934	-0.001620126	-1.843228563	0.000878961	0.999982441	-0.01135197	cg18578578	3	50262245
188588	cg18578939	0.634316366	-0.000221688	-0.473208797	0.000468478	0.999982441	-0.001553332	cg18578939	12	2919557
188589	cg18578954	0.340343749	-0.002780015	-0.957970971	0.002901983	0.999982441	-0.019479137	cg18578954	6	28887247	TRIM27	NM_006510	Body
188590	cg18578974	0.281719235	0.001496197	1.070812472	0.001397254	0.999982441	0.010483619	cg18578974	14	70317582
188591	cg18579475	0.325923288	-0.000650649	-0.986211349	0.000659746	0.999982441	-0.004559	cg18579475	8	143373148	TSNARE1	NM_145003	Body
188592	cg18579809	0.843260229	-0.000102395	-0.199384774	0.000513557	0.999982441	-0.000717469	cg18579809	14	85074064
188593	cg18579875	0.292756991	-0.000510489	-1.06219949	0.000480596	0.999982441	-0.00357692	cg18579875	2	217540128	IGFBP5	NM_000599	3'UTR
188594	cg18579879	0.82972617	0.000191471	0.217433914	0.000880593	0.999982441	0.001341606	cg18579879	7	120968913	WNT16;WNT16	NM_057168;NM_016087	TSS200;Body
188595	cg18580117	0.844674279	8.01E-05	0.195384829	0.000409884	0.999982441	0.000561145	cg18580117	15	42787236	SNAP23;SNAP23	NM_003825;NM_130798	TSS1500;TSS1500
188596	cg18580232	0.424234964	-0.00128497	-0.796070043	0.001614141	0.999982441	-0.009003583	cg18580232	2	116155326	DPP10;DPP10	NM_001004360;NM_020868	Body;Body
188597	cg18580265	0.581262603	0.000431859	0.554937948	0.000778212	0.999982441	0.003025971	cg18580265	19	15343170	EPHX3;EPHX3;EPHX3	NM_024794;NM_001142886;NM_024794	1stExon;5'UTR;5'UTR
188598	cg18580274	0.322787279	0.005743982	0.989337666	0.005805886	0.999982441	0.040247198	cg18580274	6	30070074
188599	cg18580296	0.925685798	-4.72E-05	-0.094550184	0.000499425	0.999982441	-0.000330868	cg18580296	7	15726411	MEOX2	NM_005924	TSS200
188600	cg18580322	0.832817002	-0.000350322	-0.21071165	0.001662567	0.999982441	-0.002454653	cg18580322	14	31027815	G2E3	NM_017769	TSS1500
188601	cg18580339	0.716279123	0.000558052	0.364324676	0.001531745	0.999982441	0.003910188	cg18580339	6	41435720
188602	cg18580385	0.61290627	-0.000262134	-0.51445619	0.000509536	0.999982441	-0.001836733	cg18580385	10	104364518	SUFU	NM_016169	Body
188603	cg18580557	0.716037285	-0.000141619	-0.363883975	0.000389187	0.999982441	-0.000992301	cg18580557	7	116859215	ST7;ST7	NM_018412;NM_021908	Body;Body
188604	cg18580650	0.292050626	-0.000981722	-1.039436123	0.000944475	0.999982441	-0.006878774	cg18580650	5	113692686
188605	cg18581037	0.002234627	-0.002655689	-3.067866256	0.000865647	0.883140374	-0.018608004	cg18581037	5	169010289	CCDC99	NM_017785	TSS1500
188606	cg18581355	0.913560054	4.21E-05	0.10778191	0.000390204	0.999982441	0.000294687	cg18581355	5	53223750	ARL15	NM_019087	Body
188607	cg18581405	0.386942619	0.001058627	0.87514511	0.001209659	0.999982441	0.007417635	cg18581405	19	3180035	S1PR4;S1PR4	NM_003775;NM_003775	3'UTR;1stExon
188608	cg18581445	0.418186656	-0.000406456	-0.814103279	0.000499268	0.999982441	-0.002847975	cg18581445	19	4280054	SHD;SHD	NM_020209;NM_020209	5'UTR;1stExon
188609	cg18581500	0.865774977	-0.000149496	-0.168106076	0.000889294	0.999982441	-0.001047494	cg18581500	19	11894569	ZNF441	NM_152355	3'UTR
188610	cg18581657	0.949041379	-5.34E-05	-0.063987399	0.000834535	0.999982441	-0.000374164	cg18581657	12	131588540	GPR133	NM_198827	Body
188611	cg18581663	0.761179083	0.000169844	0.301794039	0.000562782	0.999982441	0.001190072	cg18581663	7	29873076	WIPF3	NM_001080529	TSS1500
188612	cg18581777	0.52367775	0.000636796	0.638899661	0.000996707	0.999982441	0.004461932	cg18581777	15	75105186	LMAN1L	NM_021819	TSS200
188613	cg18581929	0.421287747	0.00065792	0.804192722	0.000818112	0.999982441	0.004609941	cg18581929	7	150145527
188614	cg18582010	0.332340727	-0.000574853	-0.958761996	0.000599578	0.999982441	-0.004027904	cg18582010	8	131415376	ASAP1	NM_018482	TSS1500
188615	cg18582073	0.662010574	-0.000200512	-0.440226552	0.000455475	0.999982441	-0.001404957	cg18582073	15	85202042	NMB;NMB	NM_205858;NM_021077	TSS1500;TSS1500
188616	cg18582260	0.005183101	0.006405767	2.818286103	0.00227293	0.929322333	0.044884222	cg18582260	13	25085301	PARP4	NM_006437	5'UTR
188617	cg18582342	0.911323826	-9.19E-05	-0.111848076	0.000821405	0.999982441	-0.000643737	cg18582342	19	11591989	ELAVL3;ELAVL3	NM_001420;NM_032281	TSS200;TSS200
188618	cg18582362	0.128448096	-0.000994791	-1.541572346	0.000645309	0.999982441	-0.006970348	cg18582362	7	89975159	GTPBP10;GTPBP10	NM_001042717;NM_033107	TSS1500;TSS1500
188619	cg18582497	0.369873133	-0.000928192	-0.905187213	0.001025415	0.999982441	-0.006503701	cg18582497	7	142554132	EPHB6	NM_004445	5'UTR
188620	cg18582520	0.688262732	0.000194937	0.400292113	0.000486986	0.999982441	0.001365891	cg18582520	15	40931170	CASC5;CASC5	NM_170589;NM_144508	Body;Body
188621	cg18582997	0.704517814	-0.00029127	-0.380211735	0.000766074	0.999982441	-0.002040887	cg18582997	19	509997	C19orf20	NM_033513	Body
188622	cg18583276	0.604634783	-0.000302641	-0.518693154	0.000583468	0.999982441	-0.002120559	cg18583276	7	1921523	MAD1L1;MAD1L1;MAD1L1	NM_003550;NM_001013837;NM_001013836	Body;Body;Body
188623	cg18583306	0.710030587	0.000282415	0.372235027	0.000758701	0.999982441	0.001978838	cg18583306	17	208594
188624	cg18583329	0.497936513	-0.000444309	-0.686772211	0.000646953	0.999982441	-0.003113206	cg18583329	14	74185740	C14orf43;C14orf43	NM_194278;NM_001043318	3'UTR;3'UTR
188625	cg18583378	0.673223868	0.000280289	0.426988445	0.000656433	0.999982441	0.001963945	cg18583378	7	150715831	ATG9B	NM_173681	Body
188626	cg18583565	0.207764351	-0.001111232	-1.262944876	0.000879874	0.999982441	-0.007786235	cg18583565	10	131567980
188627	cg18583697	0.179397235	-0.000911879	-1.354509543	0.000673217	0.999982441	-0.006389394	cg18583697	8	35576222	UNC5D	NM_080872	Body
188628	cg18583702	0.301410364	-0.00099583	-1.025413181	0.00097115	0.999982441	-0.00697763	cg18583702	2	3700907
188629	cg18583740	0.568784935	-0.000310065	-0.56985522	0.000544111	0.999982441	-0.002172575	cg18583740	5	17490778
188630	cg18583931	0.937726664	6.52E-05	0.078207487	0.00083424	0.999982441	0.000457153	cg18583931	15	71378283
188631	cg18584012	0.133039883	-0.000522409	-1.512649257	0.00034536	0.999982441	-0.003660438	cg18584012	8	82644373	CHMP4C	NM_152284	TSS1500
188632	cg18584067	0.32169724	0.001232176	1.004930125	0.001226131	0.999982441	0.00863367	cg18584067	2	64975916
188633	cg18584265	0.21884857	0.001008553	1.258123583	0.000801633	0.999982441	0.007066778	cg18584265	19	15219983	SYDE1	NM_033025	Body
188634	cg18584368	0.831733376	0.000188734	0.214376095	0.000880389	0.999982441	0.001322433	cg18584368	5	314553	AHRR;PDCD6	NM_020731;NM_013232	Body;Body
188635	cg18584424	0.224629792	-0.002368301	-1.206983666	0.001962165	0.999982441	-0.016594319	cg18584424	7	156400779
188636	cg18584440	0.739774634	0.001348148	0.331604704	0.004065527	0.999982441	0.009446265	cg18584440	6	32370815	BTNL2	NM_019602	Body
188637	cg18584639	0.87457256	-0.000271242	-0.158461389	0.00171172	0.999982441	-0.001900548	cg18584639	5	103066977
188638	cg18584803	0.012939368	0.001151187	2.523627133	0.000456164	0.997385384	0.008066192	cg18584803	8	142441415	PTP4A3;PTP4A3	NM_032611;NM_007079	3'UTR;3'UTR
188639	cg18584905	0.437868197	-0.000268347	-0.791126426	0.000339196	0.999982441	-0.001880266	cg18584905	17	28563300	SLC6A4	NM_001045	TSS1500
188640	cg18585107	0.781803815	0.00024629	0.278622408	0.000883955	0.999982441	0.001725714	cg18585107	11	64138839	RPS6KA4;RPS6KA4	NM_001006944;NM_003942	Body;Body
188641	cg18585246	0.482106975	0.000750475	0.71186735	0.001054234	0.999982441	0.005258463	cg18585246	8	1041929
188642	cg18585263	0.685874192	-0.000813271	-0.402783245	0.002019127	0.999982441	-0.005698462	cg18585263	4	124770629	LOC285419;LOC285419	NR_027106;NR_027105	Body;Body
188643	cg18585314	0.723755161	0.000261318	0.358575916	0.000728766	0.999982441	0.001831014	cg18585314	5	176272093	UNC5A	NM_133369	Body
188644	cg18585396	0.442010597	0.002011458	0.769025047	0.002615594	0.999982441	0.014093973	cg18585396	10	44123853
188645	cg18585464	0.978182521	-2.69E-05	-0.027192877	0.000988311	0.999982441	-0.000188309	cg18585464	15	48429067	SLC24A5	NM_205850	Body
188646	cg18585512	0.434607337	-0.000909801	-0.782195067	0.001163138	0.999982441	-0.006374832	cg18585512	14	69379000	ACTN1;ACTN1;ACTN1	NM_001130004;NM_001102;NM_001130005	Body;Body;Body
188647	cg18585693	0.879265706	0.000113338	0.153320503	0.000739224	0.999982441	0.000794143	cg18585693	11	117668161	DSCAML1	NM_020693	TSS200
188648	cg18585789	0.756862697	0.000372925	0.309072086	0.001206596	0.999982441	0.002613028	cg18585789	2	179629357	TTN;TTN;TTN;TTN;TTN	NM_133378;NM_133432;NM_003319;NM_133379;NM_133437	Body;Body;Body;Body;Body
188649	cg18585903	0.391149362	0.000987856	0.863018842	0.001144652	0.999982441	0.006921755	cg18585903	10	95361342	RBP4	NM_006744	TSS1500
188650	cg18585988	0.350354036	0.001882927	0.958793275	0.001963851	0.999982441	0.013193381	cg18585988	19	45656349	NKPD1	NM_198478	Body
188651	cg18586203	0.606073226	-0.000255519	-0.520155348	0.000491235	0.999982441	-0.00179038	cg18586203	14	22924450
188652	cg18586212	0.561800188	0.000782076	0.580429082	0.00134741	0.999982441	0.005479885	cg18586212	5	146218708	PPP2R2B;PPP2R2B;PPP2R2B;PPP2R2B;PPP2R2B;PPP2R2B;PPP2R2B	NM_181674;NM_001127381;NM_181677;NM_181676;NM_181675;NM_004576;NM_181678	Body;Body;Body;Body;Body;Body;Body
188653	cg18586277	0.260371365	0.002671635	1.131149798	0.002361876	0.999982441	0.018719737	cg18586277	5	76116535	F2RL1	NM_005242	Body
188654	cg18586440	0.920955547	-7.24E-05	-0.099280299	0.000729172	0.999982441	-0.000507243	cg18586440	19	46522059	MIR769	NR_030412	TSS200
188655	cg18586529	0.141889484	-0.001888341	-1.494333692	0.001263668	0.999982441	-0.013231317	cg18586529	6	138426958	PERP	NM_022121	Body
188656	cg18586780	0.122299761	-0.00129652	-1.54815814	0.00083746	0.999982441	-0.009084516	cg18586780	2	235953304	SH3BP4	NM_014521	Body
188657	cg18586823	0.012721243	0.002895914	2.538085717	0.001140984	0.994624466	0.020291226	cg18586823	5	114525702
188658	cg18586851	0.758621339	0.000300411	0.310997619	0.00096596	0.999982441	0.002104936	cg18586851	20	31332353	COMMD7;COMMD7	NM_001099339;NM_053041	TSS1500;TSS1500
188659	cg18586867	0.891094305	0.000300039	0.136254274	0.002202053	0.999982441	0.002102328	cg18586867	19	21541358	ZNF738	NR_027130	TSS1500
188660	cg18586891	0.971725582	-3.49E-05	-0.03584814	0.000972987	0.999982441	-0.000244397	cg18586891	4	952366	TMEM175	NM_032326	3'UTR
188661	cg18586983	0.431982303	-0.00058336	-0.791203849	0.000737307	0.999982441	-0.004087514	cg18586983	7	100993034
188662	cg18587063	0.543294212	-0.000792371	-0.600032833	0.001320546	0.999982441	-0.005552022	cg18587063	11	122940457
188663	cg18587137	0.527591186	0.001158811	0.626276784	0.001850318	0.999982441	0.00811961	cg18587137	14	103593503	TNFAIP2	NM_006291	Body
188664	cg18587271	0.373620793	0.000988317	0.904048044	0.001093213	0.999982441	0.006924984	cg18587271	16	46917496	GPT2	NM_133443	TSS1500
188665	cg18587340	0.015978869	-0.001125362	-2.438106502	0.000461572	0.999982441	-0.007885241	cg18587340	20	39995654	EMILIN3	NM_052846	TSS200
188666	cg18587364	0.49502171	-0.000324581	-0.683549003	0.000474847	0.999982441	-0.00227429	cg18587364	19	9785779	ZNF562;ZNF562;ZNF562	NM_001130032;NM_001130031;NM_017656	TSS200;TSS200;TSS200
188667	cg18587465	0.623042123	0.000547011	0.492676138	0.001110285	0.999982441	0.003832821	cg18587465	2	152784175	CACNB4;CACNB4;CACNB4;CACNB4	NM_001005747;NM_000726;NM_001145798;NM_001005746	Body;Body;Body;Body
188668	cg18587476	0.949338382	9.93E-05	0.0629285	0.001577747	0.999982441	0.000695676	cg18587476	2	24397810	C2orf84	NM_001040710	TSS200
188669	cg18587484	0.994041077	8.31E-06	0.00753979	0.001101596	0.999982441	5.82E-05	cg18587484	6	43449436	TJAP1;TJAP1;TJAP1;TJAP1;TJAP1;TJAP1	NM_001146019;NM_080604;NM_001146020;NM_001146016;NR_027394;NM_001146018	5'UTR;5'UTR;5'UTR;5'UTR;Body;5'UTR
188670	cg18587499	0.80435594	-0.000302771	-0.246319169	0.001229181	0.999982441	-0.002121468	cg18587499	14	94121146	KIAA1409	NM_020818	Body
188671	cg18587504	0.492345871	0.000439146	0.691659403	0.000634917	0.999982441	0.003077029	cg18587504	15	57598576	LOC283663	NR_024433	Body
188672	cg18587557	0.710732982	0.000545812	0.376349423	0.00145028	0.999982441	0.003824421	cg18587557	17	33760419	SLFN12	NM_018042	TSS1500
188673	cg18587683	0.597138444	-0.001986864	-0.524861465	0.003785501	0.999982441	-0.013921649	cg18587683	7	141434929	FLJ40852	NR_015392	Body
188674	cg18587837	0.412477725	-0.000311456	-0.829968332	0.000375263	0.999982441	-0.002182327	cg18587837	14	92789092	SLC24A4;SLC24A4;SLC24A4	NM_153647;NM_153648;NM_153646	TSS1500;5'UTR;TSS1500
188675	cg18587984	0.473340356	0.001045403	0.711540063	0.001469212	0.999982441	0.007324981	cg18587984	8	136473366	KHDRBS3	NM_006558	Body
188676	cg18588000	0.882210815	-0.000149787	-0.147562317	0.001015079	0.999982441	-0.001049537	cg18588000	15	89970868
188677	cg18588024	0.074897147	-0.002435494	-1.793897864	0.001357655	0.999982441	-0.017065134	cg18588024	17	47645609
188678	cg18588266	0.023298075	0.001695294	2.336212214	0.000725659	0.999982441	0.011878663	cg18588266	14	56229661
188679	cg18588295	0.333896917	0.001282647	0.958888901	0.001337638	0.999982441	0.008987306	cg18588295	19	40392568	FCGBP	NM_003890	Body
188680	cg18588323	0.029484077	0.004862273	2.172020552	0.002238594	0.999982441	0.034069197	cg18588323	15	51385891	TNFAIP8L3	NM_207381	Body
188681	cg18588441	0.790158388	0.000983858	0.265121434	0.00371097	0.999982441	0.006893739	cg18588441	2	175816203	CHN1;CHN1	NM_001822;NM_001025201	Body;Body
188682	cg18588794	0.129395851	-0.00113065	-1.523978003	0.000741907	0.999982441	-0.007922292	cg18588794	14	103467739	CDC42BPB	NM_006035	Body
188683	cg18588811	0.788343509	-0.000230171	-0.269355107	0.000854526	0.999982441	-0.001612773	cg18588811	14	101527144	MIR377	NR_029869	TSS1500
188684	cg18589102	0.106731613	-0.001749495	-1.622301926	0.001078403	0.999982441	-0.012258441	cg18589102	10	132683444
188685	cg18589278	0.051048882	0.003452166	1.969495582	0.001752817	0.999982441	0.024188794	cg18589278	19	302253
188686	cg18589448	0.655673896	-0.000290122	-0.44658094	0.000649651	0.999982441	-0.002032837	cg18589448	2	2755386
188687	cg18589478	0.407404677	0.000909127	0.827476434	0.001098674	0.999982441	0.006370111	cg18589478	6	26159120	HIST1H2BD	NM_138720	3'UTR
188688	cg18589504	0.871233495	0.000161463	0.162436501	0.000994009	0.999982441	0.001131349	cg18589504	3	14855494
188689	cg18589526	0.076787707	0.002910434	1.767631144	0.001646517	0.999982441	0.020392966	cg18589526	7	138575872	KIAA1549;KIAA1549	NM_001164665;NM_020910	Body;Body
188690	cg18589543	0.725287182	-0.000621143	-0.349833584	0.001775537	0.999982441	-0.00435225	cg18589543	20	32696765	EIF2S2	NM_003908	Body
188691	cg18589624	0.344527502	-0.000579114	-0.950545171	0.000609244	0.999982441	-0.004057761	cg18589624	7	30791294	INMT	NM_006774	TSS1500
188692	cg18589858	0.588179794	0.000425801	0.542552537	0.00078481	0.999982441	0.002983521	cg18589858	11	74860985	SLCO2B1;SLCO2B1	NM_007256;NM_001145212	TSS1500;TSS1500
188693	cg18589874	0.406985572	-0.00051695	-0.840765979	0.000614856	0.999982441	-0.003622187	cg18589874	11	47608310	FAM180B;FAM180B	NM_001164379;NM_001164379	1stExon;5'UTR
188694	cg18589960	0.981242458	-2.66E-05	-0.023447485	0.001136077	0.999982441	-0.000186649	cg18589960	19	51220392	SHANK1	NM_016148	TSS200
188695	cg18590053	0.963570872	-5.67E-05	-0.046072315	0.001231395	0.999982441	-0.000397521	cg18590053	5	142611958
188696	cg18590092	0.057697404	-0.001429169	-1.92030424	0.000744241	0.999982441	-0.010013964	cg18590092	18	77253976	NFATC1;NFATC1;NFATC1;NFATC1	NM_006162;NM_172388;NM_172389;NM_172387	Body;Body;Body;Body
188697	cg18590119	0.863733723	9.27E-05	0.175349643	0.000528863	0.999982441	0.000649786	cg18590119	6	1495099
188698	cg18590130	0.1276021	-0.002370083	-1.521343633	0.001557888	0.999982441	-0.016606805	cg18590130	11	122018662	LOC399959;MIRLET7A2	NR_024430;NR_029477	Body;TSS1500
188699	cg18590299	0.916811652	-6.50E-05	-0.104802667	0.00062013	0.999982441	-0.000455384	cg18590299	17	3975803	ZZEF1	NM_015113	Body
188700	cg18590335	0.344453717	0.001358965	0.94571674	0.001436968	0.999982441	0.009522059	cg18590335	17	37331279	CACNB1	NM_000723	3'UTR
188701	cg18590502	0.274657129	-0.000415249	-1.121589555	0.000370233	0.999982441	-0.002909589	cg18590502	3	49203081	CCDC71	NM_022903	5'UTR
188702	cg18590565	0.051105922	0.000920999	1.954497179	0.000471221	0.999982441	0.006453301	cg18590565	1	3542729	TPRG1L	NM_182752	Body
188703	cg18590618	0.80961081	-0.000101531	-0.243871185	0.000416332	0.999982441	-0.000711415	cg18590618	1	27561116	WDTC1;WDTC1	NM_015023;NM_015023	5'UTR;1stExon
188704	cg18590709	0.789284214	-0.001279717	-0.264494336	0.004838354	0.999982441	-0.008966782	cg18590709	17	49122713	SPAG9;SPAG9	NM_003971;NM_001130528	Body;Body
188705	cg18590785	0.007586791	-0.001536838	-2.709448064	0.000567214	0.954204949	-0.010768385	cg18590785	15	31664259	KLF13	NM_015995	Body
188706	cg18590995	0.833435961	0.000121823	0.211423634	0.000576205	0.999982441	0.000853598	cg18590995	1	226558496	PARP1	NM_001618	Body
188707	cg18591013	0.026757119	-0.001500771	-2.212719166	0.000678247	0.999982441	-0.010515671	cg18591013	18	77464335	CTDP1;CTDP1	NM_048368;NM_004715	Body;Body
188708	cg18591107	0.277090163	-0.00034788	-1.089195741	0.000319392	0.999982441	-0.002437541	cg18591107	7	96635525	DLX6AS;DLX6	NR_015448;NM_005222	Body;Body
188709	cg18591136	0.520185495	-0.000649467	-0.651631995	0.000996678	0.999982441	-0.004550717	cg18591136	10	121282670	RGS10;RGS10	NM_001005339;NM_002925	Body;Body
188710	cg18591186	0.025715416	-0.002983437	-2.238549776	0.001332755	0.999982441	-0.020904486	cg18591186	1	62594603	INADL	NM_176877	Body
188711	cg18591228	0.91875857	-0.00012521	-0.102787658	0.001218146	0.999982441	-0.00087733	cg18591228	11	3175552	OSBPL5;OSBPL5;OSBPL5	NM_020896;NM_001144063;NM_145638	5'UTR;5'UTR;5'UTR
188712	cg18591489	0.60032597	-0.000293914	-0.51754304	0.000567903	0.999982441	-0.002059411	cg18591489	15	35475575
188713	cg18591727	0.360407763	-0.000916455	-0.911426025	0.001005518	0.999982441	-0.006421461	cg18591727	10	8277320
188714	cg18591801	0.420745534	0.001418154	0.810466392	0.0017498	0.999982441	0.009936788	cg18591801	3	52553433	STAB1	NM_015136	Body
188715	cg18591945	0.548431197	-0.000625076	-0.601629205	0.001038972	0.999982441	-0.004379809	cg18591945	14	105962171	C14orf80;C14orf80;C14orf80	NM_001134877;NM_001134876;NM_001134875	Body;Body;Body
188716	cg18592026	0.855492198	-0.000121683	-0.183045149	0.000664771	0.999982441	-0.000852615	cg18592026	1	205473222	CDK18;CDK18;CDK18	NM_212502;NM_212503;NM_002596	TSS1500;TSS1500;TSS1500
188717	cg18592174	0.445078306	0.0004475	0.776438509	0.000576349	0.999982441	0.003135562	cg18592174	10	50817306	SLC18A3;CHAT	NM_003055;NM_020984	TSS1500;5'UTR
188718	cg18592329	0.909624433	-9.48E-05	-0.112599867	0.000841482	0.999982441	-0.000663904	cg18592329	1	148868137
188719	cg18592365	0.702175057	-0.000278588	-0.387546621	0.000718849	0.999982441	-0.001952021	cg18592365	1	79472536	ELTD1	NM_022159	TSS200
188720	cg18592384	0.903768342	0.000266134	0.121401257	0.002192187	0.999982441	0.001864762	cg18592384	2	9459318	ASAP2;ASAP2	NM_001135191;NM_003887	Body;Body
188721	cg18592459	0.854618034	-0.000270422	-0.183150738	0.0014765	0.999982441	-0.001894805	cg18592459	1	240774809	GREM2	NM_022469	5'UTR
188722	cg18592561	0.465766436	0.000628718	0.74629839	0.000842448	0.999982441	0.004405329	cg18592561	20	644081	SCRT2	NM_033129	3'UTR
188723	cg18592926	0.770256434	0.000108222	0.290387311	0.00037268	0.999982441	0.000758292	cg18592926	1	246831331	CNST	NM_152609	3'UTR
188724	cg18592964	0.652485716	0.000846851	0.453072675	0.001869129	0.999982441	0.005933756	cg18592964	5	96051476	CAST;CAST;CAST;CAST;CAST;CAST;CAST;CAST;CAST;CAST	NM_001750;NM_001042441;NM_173060;NM_001042442;NM_001042445;NM_001042444;NM_001042446;NM_173063;NM_001042443;NM_001042440	Body;Body;5'UTR;Body;5'UTR;5'UTR;5'UTR;Body;5'UTR;Body
188725	cg18593039	0.700738833	-0.000557139	-0.382094966	0.001458115	0.999982441	-0.003903784	cg18593039	6	144330162	PLAGL1;PLAGL1;PLAGL1;PLAGL1;PLAGL1;HYMAI;PLAGL1;PLAGL1;PLAGL1	NM_006718;NM_002656;NM_001080951;NM_001080954;NM_001080956;NR_002768;NM_001080953;NM_001080955;NM_001080952	TSS1500;TSS1500;5'UTR;TSS1500;TSS1500;TSS1500;TSS1500;5'UTR;TSS1500
188726	cg18593073	0.035924147	0.002418412	2.117166881	0.001142287	0.999982441	0.016945441	cg18593073	22	25170892	PIWIL3	NM_001008496	TSS1500
188727	cg18593081	0.565261441	0.000325269	0.582253206	0.000558639	0.999982441	0.002279111	cg18593081	1	181286640
188728	cg18593210	0.32760628	0.001050624	0.975203322	0.001077338	0.999982441	0.007361559	cg18593210	17	81021770
188729	cg18593303	0.692576181	0.000549543	0.395702736	0.001388776	0.999982441	0.00385056	cg18593303	6	16746693	ATXN1;ATXN1	NM_001128164;NM_000332	5'UTR;5'UTR
188730	cg18593305	0.235734438	0.001501445	1.191503481	0.001260127	0.999982441	0.010520396	cg18593305	11	10476023	AMPD3;AMPD3;AMPD3	NM_001025389;NM_001025390;NM_000480	TSS1500;TSS1500;Body
188731	cg18593317	0.954756588	0.000107849	0.056229914	0.001917992	0.999982441	0.000755678	cg18593317	17	14198368
188732	cg18593374	0.569061006	-0.00087223	-0.568201879	0.00153507	0.999982441	-0.006111579	cg18593374	10	126302546	LHPP;LHPP	NM_001167880;NM_022126	3'UTR;3'UTR
188733	cg18593654	0.148252055	-0.000921619	-1.453893815	0.000633897	0.999982441	-0.006457642	cg18593654	19	4446628	UBXN6;UBXN6	NM_001171091;NM_025241	Body;Body
188734	cg18593945	0.742401988	-0.000208637	-0.329893191	0.000632438	0.999982441	-0.001461886	cg18593945	21	32015231	KRTAP20-3	NM_001128077	1stExon
188735	cg18594033	0.785891691	-0.000697175	-0.271464592	0.002568198	0.999982441	-0.004884997	cg18594033	10	112524504	RBM20	NM_001134363	Body
188736	cg18594054	0.136786642	0.003774269	1.495475776	0.002523792	0.999982441	0.026445724	cg18594054	5	142623446
188737	cg18594332	0.967839044	2.25E-05	0.040240362	0.000558309	0.999982441	0.00015742	cg18594332	12	109826431	MYO1H	NM_001101421	TSS200
188738	cg18594389	0.393893049	-0.001096078	-0.848744881	0.00129141	0.999982441	-0.007680049	cg18594389	5	176930263	DOK3;DOK3	NM_001144876;NM_001144875	Body;Body
188739	cg18594464	0.200253265	-0.00094385	-1.306583601	0.00072238	0.999982441	-0.006613414	cg18594464	6	28737738
188740	cg18594467	0.961365781	4.52E-05	0.048206466	0.000936989	0.999982441	0.000316492	cg18594467	3	1809617
188741	cg18594482	0.143067421	0.000729037	1.488328275	0.000489836	0.999982441	0.005108249	cg18594482	1	27480543	SLC9A1	NM_003047	1stExon
188742	cg18594551	0.459272936	-0.000575851	-0.744781305	0.000773181	0.999982441	-0.004034897	cg18594551	21	31720835	KRTAP23-1	NM_181624	1stExon
188743	cg18594562	0.492592206	-0.000440895	-0.700588934	0.00062932	0.999982441	-0.003089283	cg18594562	20	57797677	ZNF831	NM_178457	Body
188744	cg18594661	0.340139708	-0.000354578	-0.940482334	0.000377017	0.999982441	-0.002484472	cg18594661	4	36162678	ARAP2	NM_015230	Body
188745	cg18594669	0.663209686	0.000470307	0.43465084	0.001082034	0.999982441	0.003295369	cg18594669	12	124364423	DNAH10	NM_207437	Body
188746	cg18594674	0.501765103	0.002162478	0.670315595	0.00322606	0.999982441	0.015152153	cg18594674	6	149781248	ZC3H12D	NM_207360	Body
188747	cg18594701	0.285523562	-0.002627664	-1.062795797	0.002472407	0.999982441	-0.018411637	cg18594701	11	55111658	OR4A16	NM_001005274	1stExon
188748	cg18594706	0.088953448	-0.000794822	-1.713549741	0.000463845	0.999982441	-0.005569195	cg18594706	10	131340621	MGMT	NM_002412	Body
188749	cg18594963	0.387701679	-0.000707153	-0.879733843	0.000803826	0.999982441	-0.00495491	cg18594963	17	1375253	MYO1C;MYO1C;MYO1C	NM_001080779;NM_033375;NM_001080950	Body;Body;Body
188750	cg18595005	0.95969606	2.85E-05	0.050733156	0.000560996	0.999982441	0.000199422	cg18595005	17	783036	NXN	NM_022463	Body
188751	cg18595065	0.144084376	0.001209508	1.475421444	0.000819771	0.999982441	0.008474834	cg18595065	5	72597126
188752	cg18595137	0.936647049	-7.64E-05	-0.078735144	0.000969996	0.999982441	-0.000535132	cg18595137	13	39458059	FREM2	NM_207361	3'UTR
188753	cg18595174	0.338753145	-0.000585804	-0.958449196	0.0006112	0.999982441	-0.004104639	cg18595174	11	27701991	BDNF;BDNF;BDNF;BDNF;BDNF;BDNF;BDNF;BDNF;BDNF;BDNF;BDNF;BDNF;BDNF;BDNF;BDNF;BDNF	NM_170731;NM_170732;NM_170734;NM_001143806;NM_001143812;NM_001143813;NM_001143809;NM_001143808;NM_001143815;NM_001143805;NM_170733;NM_001143807;NM_001143814;NM_001143810;NM_001709;NM_001143811	Body;5'UTR;Body;5'UTR;5'UTR;5'UTR;Body;5'UTR;5'UTR;5'UTR;5'UTR;5'UTR;5'UTR;5'UTR;5'UTR;5'UTR
188754	cg18595196	0.873579726	-0.000162526	-0.160397966	0.001013269	0.999982441	-0.001138796	cg18595196	3	52726726	GNL3;GNL3;GNL3;SNORD69	NM_206826;NM_014366;NM_206825;NR_003057	Body;Body;Body;TSS200
188755	cg18595258	0.37155877	0.001288398	0.895344685	0.001438997	0.999982441	0.009027608	cg18595258	11	61128572	TMEM138;CYBASC3;CYBASC3;TMEM138	NR_028473;NM_153611;NM_001161454;NM_016464	TSS1500;5'UTR;5'UTR;TSS1500
188756	cg18595324	0.994260098	-6.07E-06	-0.007169768	0.000846376	0.999982441	-4.25E-05	cg18595324	1	31838695	FABP3	NM_004102	3'UTR
188757	cg18595479	0.67653395	-0.000231576	-0.419576799	0.000551927	0.999982441	-0.001622616	cg18595479	1	38939716
188758	cg18595639	0.029075936	-0.001667318	-2.202318421	0.000757074	0.999982441	-0.011682638	cg18595639	1	9324274	H6PD	NM_004285	Body
188759	cg18595780	0.605103169	-0.001093415	-0.51710723	0.002114484	0.999982441	-0.007661389	cg18595780	6	31010742
188760	cg18595867	0.561597505	0.000393926	0.589215139	0.00066856	0.999982441	0.002760177	cg18595867	1	47899212	MGC12982	NR_026878	Body
188761	cg18596043	0.76614482	0.000434757	0.300308899	0.0014477	0.999982441	0.003046277	cg18596043	16	19127172	ITPRIPL2;ITPRIPL2	NM_001034841;NR_028028	1stExon;Body
188762	cg18596139	0.958131587	-0.000120799	-0.052769114	0.002289206	0.999982441	-0.000846423	cg18596139	1	145389393
188763	cg18596369	0.920676736	-0.000296291	-0.09847035	0.003008936	0.999982441	-0.002076065	cg18596369	19	5822318	NRTN	NM_004558	TSS1500
188764	cg18596381	0.684832591	0.000138108	0.406398712	0.000339834	0.999982441	0.000967701	cg18596381	19	11199917	LDLR	NM_000527	TSS200
188765	cg18596616	0.30713001	0.000780126	1.031210508	0.000756515	0.999982441	0.005466223	cg18596616	5	173191	PLEKHG4B	NM_052909	Body
188766	cg18596621	0.198660882	-0.001267322	-1.291262731	0.000981459	0.999982441	-0.008879929	cg18596621	17	65471321	PITPNC1;PITPNC1	NM_181671;NM_012417	Body;Body
188767	cg18596636	0.345920083	0.002423351	0.943348744	0.002568882	0.999982441	0.016980049	cg18596636	15	26915732	GABRB3;GABRB3	NM_000814;NM_021912	Body;Body
188768	cg18596689	0.196749922	-0.001011832	-1.295961168	0.000780758	0.999982441	-0.007089752	cg18596689	6	35766051	CLPS	NM_001832	TSS1500
188769	cg18596794	0.241207952	0.000995174	1.174629648	0.000847223	0.999982441	0.00697303	cg18596794	1	167689891	MPZL1;MPZL1;MPZL1	NM_024569;NM_003953;NM_001146191	TSS1500;TSS1500;TSS1500
188770	cg18596939	0.745384298	0.000388863	0.321653449	0.001208949	0.999982441	0.0027247	cg18596939	3	129827549	LOC729375	NR_024252	Body
188771	cg18596947	0.67124898	0.000535019	0.421813091	0.001268379	0.999982441	0.003748795	cg18596947	14	94393816	FAM181A;C14orf86	NM_138344;NR_027004	Body;TSS1500
188772	cg18597188	0.460426863	-0.000870747	-0.735065813	0.001184584	0.999982441	-0.00610119	cg18597188	14	104178670	XRCC3;XRCC3;XRCC3	NM_001100118;NM_001100119;NM_005432	5'UTR;5'UTR;5'UTR
188773	cg18597220	0.228149302	0.002028392	1.210771913	0.001675289	0.999982441	0.014212633	cg18597220	14	80010617	NRXN3;NRXN3;NRXN3	NM_004796;NM_001105250;NM_138970	Body;Body;Body
188774	cg18597292	0.842723873	-0.000153874	-0.198270897	0.000776077	0.999982441	-0.001078168	cg18597292	6	116601282	TSPYL1;DSE;DSE	NM_003309;NM_001080976;NM_001080976	TSS200;1stExon;5'UTR
188775	cg18597315	0.706836686	-0.000189928	-0.375536073	0.000505752	0.999982441	-0.001330798	cg18597315	15	40549191	PAK6;PAK6;PAK6	NM_020168;NM_001128628;NM_001128629	5'UTR;5'UTR;5'UTR
188776	cg18597411	0.084480744	0.002584764	1.728522457	0.00149536	0.999982441	0.018111044	cg18597411	7	148394542	CUL1	NM_003592	TSS1500
188777	cg18597415	0.728899206	-0.000175107	-0.351783055	0.000497769	0.999982441	-0.001226945	cg18597415	19	40229366	CLC	NM_001828	TSS1500
188778	cg18597421	0.557643881	0.000661201	0.596272478	0.001108891	0.999982441	0.004632935	cg18597421	21	27540728	APP;APP;APP;APP;APP	NM_201413;NM_000484;NM_201414;NM_001136129;NM_001136130	Body;Body;Body;Body;Body
188779	cg18597485	0.134936161	-0.001071285	-1.496169862	0.000716019	0.999982441	-0.007506332	cg18597485	15	90189150	KIF7	NM_198525	Body
188780	cg18597643	0.970097541	-3.19E-05	-0.03761341	0.00084867	0.999982441	-0.000223668	cg18597643	10	57388341
188781	cg18597677	0.379463588	-0.000945666	-0.881836821	0.001072382	0.999982441	-0.006626134	cg18597677	12	132330088	MMP17	NM_016155	Body
188782	cg18597940	0.948091637	-3.66E-05	-0.064713259	0.000565341	0.999982441	-0.000256346	cg18597940	14	76327105	TTLL5	NM_015072	Body
188783	cg18597991	0.116524876	0.002001244	1.570161683	0.001274547	0.999982441	0.01402241	cg18597991	20	48096659	KCNB1	NM_004975	Body
188784	cg18598029	0.211562454	-0.000753399	-1.259948268	0.00059796	0.999982441	-0.005278951	cg18598029	6	31164921	HCG27	NR_026791	TSS1500
188785	cg18598146	0.905555332	-0.000334234	-0.118909709	0.002810824	0.999982441	-0.002341928	cg18598146	20	47896448	SNORD12B;C20orf199;MIR1259;C20orf199;SNORD12;C20orf199	NR_003695;NR_003605;NR_031660;NR_003606;NR_003030;NR_003604	TSS1500;Body;TSS1500;Body;TSS1500;Body
188786	cg18598329	0.670014163	-0.00054016	-0.427534847	0.001263429	0.999982441	-0.003784819	cg18598329	3	10140678	FANCD2;FANCD2;C3orf24	NM_033084;NM_001018115;NM_173472	3'UTR;Body;3'UTR
188787	cg18598844	0.857200386	0.000169988	0.182684045	0.000930503	0.999982441	0.00119108	cg18598844	19	4584729
188788	cg18598861	0.781418345	-0.000142002	-0.275981366	0.000514536	0.999982441	-0.000994988	cg18598861	14	24635529	IRF9	NM_006084	3'UTR
188789	cg18599069	0.955860564	-2.93E-05	-0.056519657	0.000518403	0.999982441	-0.0002053	cg18599069	10	8096991	GATA3;GATA3	NM_002051;NM_001002295	5'UTR;5'UTR
188790	cg18599081	0.671675365	-0.000386674	-0.42256074	0.000915074	0.999982441	-0.002709369	cg18599081	3	46448084	CCRL2;CCRL2	NM_001130910;NM_003965	TSS1500;TSS1500
188791	cg18599110	0.271936484	0.000733919	1.120249789	0.000655138	0.999982441	0.005142454	cg18599110	3	50337061	HYAL3;NAT6	NM_003549;NM_012191	TSS200;TSS1500
188792	cg18599129	0.690010617	0.000209592	0.395646123	0.000529745	0.999982441	0.001468577	cg18599129	20	45867857	ZMYND8;ZMYND8;ZMYND8	NM_183048;NM_183047;NM_012408	Body;Body;Body
188793	cg18599155	0.256435328	0.002373143	1.146010569	0.002070786	0.999982441	0.016628246	cg18599155	3	5163620	ARL8B	NM_018184	TSS1500
188794	cg18599361	0.99678551	-2.63E-06	-0.004054756	0.000649838	0.999982441	-1.85E-05	cg18599361	13	113007838
188795	cg18599400	0.439572213	-0.000717717	-0.773558183	0.000927812	0.999982441	-0.005028932	cg18599400	19	407758	C2CD4C	NM_001136263	Body
188796	cg18599533	0.938275375	-4.33E-05	-0.077248304	0.00056	0.999982441	-0.00030311	cg18599533	19	58627297	ZSCAN18;ZSCAN18	NR_027135;NM_001145542	Body;Body
188797	cg18599750	0.841280582	0.000213157	0.198886474	0.001071753	0.999982441	0.00149356	cg18599750	14	99664910	BCL11B;BCL11B	NM_022898;NM_138576	Body;Body
188798	cg18599843	0.10869089	0.002049908	1.610725128	0.001272662	0.999982441	0.014363392	cg18599843	10	94450994	HHEX	NM_002729	Body
188799	cg18599955	0.347176074	-0.000647903	-0.948477517	0.000683098	0.999982441	-0.004539757	cg18599955	15	42451299	VPS39	NM_015289	3'UTR
188800	cg18599996	0.1573339	-0.002626029	-1.414929744	0.001855943	0.999982441	-0.018400178	cg18599996	3	148708821	GYG1	NM_004130	TSS1500
188801	cg18600163	0.685655586	-0.000218253	-0.404191304	0.000539976	0.999982441	-0.001529268	cg18600163	14	21159408	ANG;RNASE4;ANG;RNASE4	NM_001145;NM_194431;NM_001097577;NM_002937	5'UTR;5'UTR;5'UTR;5'UTR
188802	cg18600419	0.240992082	-0.001347452	-1.17461365	0.001147145	0.999982441	-0.009441387	cg18600419	15	57719252	CGNL1	NM_032866	5'UTR
188803	cg18601057	0.496423605	0.000943374	0.679015859	0.001389325	0.999982441	0.006610077	cg18601057	19	38974950	RYR1;RYR1	NM_000540;NM_001042723	Body;Body
188804	cg18601334	0.842585459	-0.000233444	-0.200515576	0.001164219	0.999982441	-0.001635707	cg18601334	5	177725929	COL23A1	NM_173465	Body
188805	cg18601422	0.687896775	-0.000261049	-0.402381104	0.000648762	0.999982441	-0.001829134	cg18601422	10	1208077	NCRNA00200	NR_015376	Body
188806	cg18601426	0.718273449	0.000361069	0.365595719	0.00098762	0.999982441	0.002529958	cg18601426	7	158381220	PTPRN2;PTPRN2;PTPRN2	NM_130843;NM_130842;NM_002847	TSS1500;TSS1500;TSS1500
188807	cg18601466	0.849159706	0.00013584	0.190847607	0.000711772	0.999982441	0.000951809	cg18601466	10	132582190
188808	cg18601578	0.29589028	0.000842813	1.048234198	0.000804032	0.999982441	0.005905464	cg18601578	19	58180234	ZSCAN4	NM_152677	TSS200
188809	cg18601596	0.864888947	-8.30E-05	-0.171019869	0.000485542	0.999982441	-0.000581829	cg18601596	6	39283313	KCNK16;KCNK16;KCNK17;KCNK16;KCNK17	NM_032115;NM_001135107;NM_001135111;NM_001135105;NM_031460	Body;Body;TSS1500;Body;TSS1500
188810	cg18602114	0.612632077	-0.000206198	-0.508505218	0.000405499	0.999982441	-0.0014448	cg18602114	10	88728572	C10orf116	NM_006829	Body
188811	cg18602350	0.311972828	0.003446182	1.014583826	0.003396645	0.999982441	0.024146863	cg18602350	10	3269930
188812	cg18602913	0.05632787	-0.008268315	-1.918385321	0.004310039	0.999982441	-0.05793481	cg18602913	19	16022934
188813	cg18602928	0.666758124	0.000682534	0.430793429	0.001584365	0.999982441	0.004782412	cg18602928	17	80747240	TBCD	NM_005993	Body
188814	cg18603276	0.458538877	0.000712736	0.740672004	0.000962282	0.999982441	0.004994028	cg18603276	17	8023961	HES7;HES7	NM_032580;NM_001165967	3'UTR;3'UTR
188815	cg18603446	0.911442526	8.40E-05	0.111880445	0.000751007	0.999982441	0.000588736	cg18603446	15	67429225	SMAD3;SMAD3;SMAD3	NM_005902;NM_001145103;NM_001145102	Body;TSS1500;5'UTR
188816	cg18603473	0.060909911	0.002326484	1.883247136	0.001235358	0.999982441	0.016301314	cg18603473	10	50143375	WDFY4	NM_020945	Body
188817	cg18603483	0.719663183	0.000447374	0.357326553	0.001252004	0.999982441	0.003134683	cg18603483	14	101236070
188818	cg18603538	0.492707789	-0.000708757	-0.688191468	0.001029883	0.999982441	-0.004966151	cg18603538	7	127894591	LEP	NM_000230	Body
188819	cg18603577	0.373560722	-0.003166959	-0.888477129	0.00356448	0.999982441	-0.022190395	cg18603577	12	123900102	RILPL2	NM_145058	3'UTR
188820	cg18603581	0.542276223	0.000318459	0.606473657	0.000525099	0.999982441	0.00223139	cg18603581	3	184487620
188821	cg18603679	0.826887202	-0.00017978	-0.217515882	0.000826515	0.999982441	-0.001259692	cg18603679	3	188247767	LPP;LPP;LPP	NM_005578;NM_001167671;NM_001167672	Body;Body;Body
188822	cg18603787	0.726254103	-0.00011635	-0.347033989	0.000335271	0.999982441	-0.000815249	cg18603787	12	133053208
188823	cg18603838	0.712866091	0.000567954	0.370530882	0.001532813	0.999982441	0.003979569	cg18603838	5	35137278	PRLR	NM_000949	5'UTR
188824	cg18604182	0.035880748	0.004174912	2.104315958	0.001983976	0.999982441	0.029252965	cg18604182	7	30999561
188825	cg18604215	0.047321399	0.002220518	2.004080298	0.001107999	0.999982441	0.01555883	cg18604215	3	97629447	CRYBG3	NM_153605	Body
188826	cg18604419	0.255441151	0.00088214	1.147388401	0.000768824	0.999982441	0.006181019	cg18604419	14	101513037	MIR889;MIR539	NR_030595;NR_030256	TSS1500;TSS1500
188827	cg18604568	0.923194539	8.53E-05	0.098062746	0.000869342	0.999982441	0.000597334	cg18604568	5	146832356	DPYSL3	NM_001387	Body
188828	cg18604823	0.337878151	0.00118797	0.97764931	0.001215129	0.999982441	0.008323924	cg18604823	19	56687364	GALP;GALP	NM_001145546;NM_033106	TSS200;TSS200
188829	cg18604842	0.953129291	-6.09E-05	-0.058447767	0.001042379	0.999982441	-0.00042689	cg18604842	22	21987190	CCDC116	NM_152612	5'UTR
188830	cg18604876	0.290264553	-0.001167765	-1.056626824	0.001105182	0.999982441	-0.008182349	cg18604876	3	5164258	ARL8B	NM_018184	1stExon
188831	cg18604929	0.117044303	-0.002761414	-1.567902533	0.001761215	0.999982441	-0.019348804	cg18604929	19	43198154
188832	cg18604939	0.200483229	-0.003515834	-1.280081121	0.002746571	0.999982441	-0.024634905	cg18604939	12	66455689
188833	cg18605031	0.759752096	-0.00042336	-0.304836936	0.001388809	0.999982441	-0.002966421	cg18605031	3	49314155	C3orf62	NM_198562	1stExon
188834	cg18605120	0.800749587	0.000174067	0.252109822	0.000690443	0.999982441	0.001219664	cg18605120	3	69338562	FRMD4B	NM_015123	Body
188835	cg18605135	0.771099067	-0.000849446	-0.289548684	0.002933689	0.999982441	-0.005951935	cg18605135	13	39346236	FREM2	NM_207361	Body
188836	cg18605137	0.917927212	7.25E-05	0.102810396	0.000705169	0.999982441	0.000507987	cg18605137	17	80915044	B3GNTL1	NM_001009905	Body
188837	cg18605237	0.41425745	0.000396393	0.813849035	0.00048706	0.999982441	0.002777464	cg18605237	17	997482	ABR;ABR;ABR	NM_021962;NM_001092;NM_001159746	Body;Body;Body
188838	cg18605349	0.7970634	0.000138142	0.256909928	0.000537705	0.999982441	0.000967937	cg18605349	6	99007865
188839	cg18605987	0.361256573	0.000727712	0.910385095	0.000799345	0.999982441	0.005098965	cg18605987	10	81203762	ZCCHC24	NM_153367	Body
188840	cg18606098	0.596547403	-0.000871523	-0.525728265	0.001657744	0.999982441	-0.006106627	cg18606098	4	103998717	NHEDC2	NM_178833	TSS1500
188841	cg18606327	0.274835791	-0.000547981	-1.090133287	0.000502674	0.999982441	-0.003839621	cg18606327	4	185615412	MLF1IP;CCDC111	NM_024629;NM_152683	3'UTR;Body
188842	cg18606375	0.245761383	-0.000760922	-1.175703355	0.000647206	0.999982441	-0.005331664	cg18606375	5	134365728	PITX1	NM_002653	Body
188843	cg18606460	0.81766247	0.000327229	0.228864358	0.001429793	0.999982441	0.002292841	cg18606460	4	123082094
188844	cg18606630	0.135733942	0.001539311	1.494082875	0.001030271	0.999982441	0.010785713	cg18606630	14	75400792
188845	cg18606843	0.797724787	0.00034906	0.257031623	0.001358043	0.999982441	0.002445809	cg18606843	7	155348191
188846	cg18606993	0.312360737	0.002883127	1.016635874	0.002835949	0.999982441	0.020201627	cg18606993	17	1168038
188847	cg18607010	0.808394971	-0.000173427	-0.246542481	0.000703438	0.999982441	-0.001215179	cg18607010	12	7842389	GDF3	NM_020634	3'UTR
188848	cg18607127	0.656905218	0.000414063	0.45158727	0.000916906	0.999982441	0.002901277	cg18607127	5	175630310
188849	cg18607308	0.844651997	-0.00018171	-0.197910797	0.000918142	0.999982441	-0.001273216	cg18607308	16	66969500	FAM96B;CES2;FAM96B;CES2	NR_024525;NM_003869;NM_016062;NM_198061	TSS1500;1stExon;TSS1500;1stExon
188850	cg18607411	0.604600204	0.000697497	0.520941925	0.001338914	0.999982441	0.004887251	cg18607411	13	80911808	SPRY2	NM_005842	Body
188851	cg18607468	0.047458343	0.002337215	1.983456368	0.001178355	0.999982441	0.016376507	cg18607468	4	89619030	NAP1L5;HERC3	NM_153757;NM_014606	TSS200;Body
188852	cg18607533	0.48430349	0.000466289	0.704042692	0.000662302	0.999982441	0.003267214	cg18607533	12	133126010	FBRSL1	NM_001142641	Body
188853	cg18607580	0.739994388	-0.000194938	-0.332833292	0.000585693	0.999982441	-0.001365901	cg18607580	10	13542696	BEND7;BEND7	NM_001100912;NM_152751	5'UTR;5'UTR
188854	cg18607961	0.357162637	-0.000822626	-0.924477447	0.000889828	0.999982441	-0.005764012	cg18607961	14	91750825	CCDC88C	NM_001080414	Body
188855	cg18608017	0.159421801	0.001238181	1.447460151	0.000855416	0.999982441	0.008675741	cg18608017	10	73158072	CDH23;CDH23	NM_052836;NM_022124	5'UTR;5'UTR
188856	cg18608025	0.23748305	0.000473784	1.184768775	0.000399896	0.999982441	0.003319731	cg18608025	4	898531	GAK	NM_005255	Body
188857	cg18608055	0.843978485	-0.000388954	-0.194818967	0.001996488	0.999982441	-0.00272534	cg18608055	19	1130866	SBNO2;SBNO2	NM_001100122;NM_014963	Body;Body
188858	cg18608498	0.693883456	0.000202849	0.392765434	0.000516463	0.999982441	0.001421329	cg18608498	10	89577399	ATAD1;CFLP1	NM_032810;NR_028492	5'UTR;TSS1500
188859	cg18608610	0.361460042	0.001249219	0.906405178	0.001378212	0.999982441	0.008753082	cg18608610	7	43288889	HECW1	NM_015052	Body
188860	cg18608725	0.602587971	-0.000617694	-0.519328276	0.001189409	0.999982441	-0.004328084	cg18608725	14	63568602	KCNH5	NM_172376	TSS200
188861	cg18609037	0.04656215	-0.001975343	-2.007390117	0.000984036	0.999982441	-0.013840927	cg18609037	17	79099246	AATK;MIR657	NM_001080395;NR_030394	Body;TSS200
188862	cg18609044	0.41858599	0.000696076	0.808276502	0.000861185	0.999982441	0.004877294	cg18609044	5	60073995	ELOVL7;ELOVL7	NM_024930;NM_001104558	Body;Body
188863	cg18609078	0.080077352	0.003732633	1.750390718	0.002132457	0.999982441	0.026153984	cg18609078	4	13538807
188864	cg18609120	0.891185683	-0.000212942	-0.136714584	0.001557565	0.999982441	-0.00149205	cg18609120	6	29945409	HCG9	NR_028032	Body
188865	cg18609306	0.992137679	7.65E-06	0.009829602	0.000778176	0.999982441	5.36E-05	cg18609306	17	81015941
188866	cg18609562	0.599151149	0.00065082	0.523386926	0.001243477	0.999982441	0.004560194	cg18609562	16	10789701	TEKT5	NM_144674	TSS1500
188867	cg18609779	0.045025737	0.002222718	2.053477048	0.001082417	0.999982441	0.015574246	cg18609779	4	37455499	C4orf19	NM_001104629	TSS200
188868	cg18609783	0.823120967	-0.000195366	-0.221882025	0.000880497	0.999982441	-0.001368903	cg18609783	2	175199349	SP9	NM_001145250	TSS1500
188869	cg18609891	0.838817327	-0.000308049	-0.204453727	0.001506695	0.999982441	-0.002158455	cg18609891	6	32729647	HLA-DQB2	NR_003937	Body
188870	cg18610071	0.557327875	0.000476386	0.588319798	0.00080974	0.999982441	0.003337965	cg18610071	19	17973494	RPL18AP3;SNORA68;RPL18A	NR_001593;NR_000012;NM_000980	Body;Body;Body
188871	cg18610079	0.301637306	-0.000817156	-1.028008503	0.000794892	0.999982441	-0.005725684	cg18610079	19	2430457	LMNB2	NM_032737	3'UTR
188872	cg18610205	0.290939507	0.000976525	1.056749875	0.000924083	0.999982441	0.006842358	cg18610205	12	51717960	BIN2	NM_016293	TSS200
188873	cg18610261	0.282583333	-0.000750178	-1.082820164	0.0006928	0.999982441	-0.005256381	cg18610261	2	37899776	CDC42EP3	NM_006449	TSS1500
188874	cg18610289	0.42546663	0.000431262	0.799650285	0.000539314	0.999982441	0.003021789	cg18610289	19	3626490	C19orf29;C19orf29	NM_001080543;NM_021231	Body;Body
188875	cg18610302	0.166949581	-0.001076356	-1.382392905	0.000778618	0.999982441	-0.00754186	cg18610302	2	121992797	TFCP2L1	NM_014553	Body
188876	cg18610569	0.276690982	0.002765601	1.085237694	0.002548383	0.999982441	0.01937814	cg18610569	4	126165298
188877	cg18610616	0.423856005	-0.00103546	-0.795347849	0.001301896	0.999982441	-0.007255308	cg18610616	10	68039681	CTNNA3;CTNNA3	NM_001127384;NM_013266	Body;Body
188878	cg18610632	0.002246052	0.004554376	3.082754049	0.001477372	0.883140374	0.031911811	cg18610632	19	12479620
188879	cg18610738	0.178946456	0.000747659	1.369707151	0.000545853	0.999982441	0.005238732	cg18610738	12	56075089	METTL7B	NM_152637	TSS1500
188880	cg18610894	0.568637898	-0.000628146	-0.577581862	0.001087545	0.999982441	-0.004401324	cg18610894	21	43323868	C2CD2;C2CD2	NM_015500;NM_199050	Body;Body
188881	cg18610978	0.203296262	0.0005462	1.269536998	0.000430236	0.999982441	0.003827141	cg18610978	2	135206815	LOC151162	NR_024275	TSS200
188882	cg18611122	0.08189039	0.003203605	1.765911372	0.001814137	0.999982441	0.022447168	cg18611122	1	150947896	LASS2;LASS2	NM_181746;NM_022075	TSS1500;TSS1500
188883	cg18611777	0.093839545	-0.000931021	-1.7351837	0.000536555	0.999982441	-0.006523518	cg18611777	14	24584409	DCAF11;DCAF11;DCAF11;DCAF11;DCAF11;DCAF11	NM_001163484;NM_025230;NM_181357;NR_028099;NR_028100;NM_025230	5'UTR;5'UTR;TSS200;Body;TSS200;1stExon
188884	cg18611813	0.123514138	-0.003589205	-1.534094288	0.002339625	0.999982441	-0.02514901	cg18611813	5	59782121	PDE4D;PART1	NM_001165899;NR_024617	5'UTR;TSS1500
188885	cg18611828	0.568116472	-0.00062532	-0.570164777	0.001096736	0.999982441	-0.004381524	cg18611828	10	3284127
188886	cg18612040	0.007087895	0.001933526	2.698318353	0.000716567	0.951261365	0.01354792	cg18612040	17	78904485	RPTOR;RPTOR	NM_001163034;NM_020761	Body;Body
188887	cg18612044	0.15408741	-0.001346447	-1.429600745	0.000941834	0.999982441	-0.009434348	cg18612044	7	923365	C7orf20	NM_015949	Body
188888	cg18612126	0.103973059	0.001096353	1.670466842	0.000656315	0.999982441	0.007681975	cg18612126	19	2273779
188889	cg18612167	0.999997251	3.07E-09	3.50E-06	0.000876178	0.999997251	2.15E-08	cg18612167	2	2295901	MYT1L	NM_015025	5'UTR
188890	cg18612209	0.139359951	0.001705249	1.48000749	0.001152189	0.999982441	0.011948415	cg18612209	10	134516474	INPP5A	NM_005539	Body
188891	cg18612255	0.203544259	0.000506889	1.267413157	0.00039994	0.999982441	0.003551695	cg18612255	12	1770715
188892	cg18612461	0.459897096	0.000852248	0.746076257	0.001142306	0.999982441	0.005971569	cg18612461	15	75251733
188893	cg18612541	0.676151786	0.000372183	0.414652866	0.000897576	0.999982441	0.002607826	cg18612541	7	152426671
188894	cg18612612	0.666504521	-0.00072062	-0.427302944	0.001686438	0.999982441	-0.005049273	cg18612612	7	134483685	CALD1;CALD1;CALD1	NM_033157;NM_004342;NM_033138	5'UTR;5'UTR;5'UTR
188895	cg18612627	0.536006168	-0.000407341	-0.623430947	0.000653386	0.999982441	-0.002854177	cg18612627	12	14135203
188896	cg18612647	0.704454613	-0.00017399	-0.380680635	0.000457049	0.999982441	-0.001219119	cg18612647	14	21093801
188897	cg18612714	0.245429428	0.000436519	1.174091142	0.000371793	0.999982441	0.003058618	cg18612714	19	12595655	ZNF709;ZNF709	NM_152601;NM_001145647	TSS200;5'UTR
188898	cg18612956	0.655749429	0.000427972	0.448599368	0.000954018	0.999982441	0.002998732	cg18612956	17	26848344
188899	cg18613031	0.584673738	-0.000211668	-0.547611376	0.00038653	0.999982441	-0.001483125	cg18613031	10	45967496	MARCH8;MARCH8;MARCH8	NM_001002265;NM_145021;NM_001002266	Body;Body;Body
188900	cg18613324	0.071513589	0.002623594	1.819362001	0.001442041	0.999982441	0.018383118	cg18613324	22	36236760	RBM9;RBM9;RBM9;RBM9;RBM9;RBM9	NM_001082578;NM_001082579;NM_001082576;NM_001031695;NM_014309;NM_001082577	Body;Body;TSS200;TSS200;TSS200;TSS200
188901	cg18613326	0.203341671	0.000866374	1.27316036	0.000680491	0.999982441	0.00607055	cg18613326	19	57133381	ZNF71	NM_021216	Body
188902	cg18613421	0.408341295	0.002109944	0.838793856	0.00251545	0.999982441	0.014784053	cg18613421	15	54051543	WDR72	NM_182758	5'UTR
188903	cg18613721	0.378914814	-0.002059354	-0.886516747	0.002322973	0.999982441	-0.014429577	cg18613721	12	8861225	RIMKLB	NM_020734	5'UTR
188904	cg18614381	0.873085745	0.000151814	0.161822782	0.000938147	0.999982441	0.001063734	cg18614381	19	31844182
188905	cg18614510	0.634652494	0.000594905	0.482726678	0.001232385	0.999982441	0.004168409	cg18614510	22	47081903	CERK	NM_022766	3'UTR
188906	cg18614702	0.534761242	0.001016749	0.62388832	0.001629697	0.999982441	0.007124204	cg18614702	10	72215990
188907	cg18614735	0.858970628	-0.000367284	-0.178348471	0.00205936	0.999982441	-0.002573501	cg18614735	8	41583523	ANK1;ANK1;ANK1;ANK1;ANK1	NM_020476;NM_020475;NM_001142446;NM_020477;NM_000037	Body;Body;Body;Body;Body
188908	cg18614779	0.222880923	-0.000689096	-1.212338881	0.000568402	0.999982441	-0.004828389	cg18614779	19	52035179	SIGLEC6;SIGLEC6;SIGLEC6	NM_198845;NM_198846;NM_001245	TSS200;TSS200;TSS200
188909	cg18615051	0.291955083	-0.000603708	-1.069882493	0.000564275	0.999982441	-0.004230086	cg18615051	20	30062996	REM1	NM_014012	TSS200
188910	cg18615369	0.857140196	-9.71E-05	-0.178600965	0.000543567	0.999982441	-0.000680236	cg18615369	13	52701033	NEK5	NM_199289	Body
188911	cg18615431	0.270478875	0.001289453	1.132800612	0.001138287	0.999982441	0.009034997	cg18615431	19	19250617	TMEM161A	NM_017814	TSS1500
188912	cg18615457	0.011228226	0.001189373	2.562671953	0.000464114	0.986492881	0.008333753	cg18615457	14	45719962	C14orf106	NM_018353	5'UTR
188913	cg18616091	0.839281323	-0.000108378	-0.202846434	0.000534284	0.999982441	-0.000759386	cg18616091	17	41985408	MPP2	NM_005374	TSS1500
188914	cg18616175	0.02173791	0.004042296	2.313862154	0.001746991	0.999982441	0.028323744	cg18616175	20	39321473
188915	cg18616243	0.038069107	0.001234871	2.087088239	0.000591672	0.999982441	0.008652553	cg18616243	19	7542191	PEX11G	NM_080662	Body
188916	cg18616558	0.541466705	0.000619648	0.609228543	0.001017103	0.999982441	0.004341778	cg18616558	7	158798592
188917	cg18616862	0.681942346	-0.000214752	-0.414207589	0.000518464	0.999982441	-0.001504732	cg18616862	14	77606068	ZDHHC22	NM_174976	Body
188918	cg18616923	0.881520699	-0.00012924	-0.15009586	0.000861052	0.999982441	-0.000905567	cg18616923	12	131246148
188919	cg18617091	0.385676168	0.000716912	0.873576348	0.000820663	0.999982441	0.005023289	cg18617091	22	37495019	TMPRSS6	NM_153609	Body
188920	cg18617219	0.707927627	-0.000653401	-0.37372001	0.00174837	0.999982441	-0.00457828	cg18617219	2	122325428	CLASP1;CLASP1;CLASP1	NM_001142273;NM_015282;NM_001142274	Body;Body;Body
188921	cg18617770	0.865183654	0.000184086	0.170999732	0.001076525	0.999982441	0.001289859	cg18617770	12	133035939
188922	cg18617808	0.101591941	0.001866492	1.649952262	0.00113124	0.999982441	0.013078223	cg18617808	7	5717675	RNF216;RNF216	NM_207111;NM_207116	Body;Body
188923	cg18617860	0.438929755	0.000747413	0.775774618	0.000963441	0.999982441	0.005237011	cg18617860	20	10202522	SNAP25;SNAP25	NM_003081;NM_130811	5'UTR;5'UTR
188924	cg18618206	0.505861068	0.000655131	0.668691581	0.000979721	0.999982441	0.004590402	cg18618206	17	754296	NXN	NM_022463	Body
188925	cg18618230	0.950979399	6.75E-05	0.06123072	0.001102552	0.999982441	0.000473032	cg18618230	10	115374182	NRAP;NRAP	NM_006175;NM_198060	Body;Body
188926	cg18618429	0.713903065	-0.000445232	-0.366183352	0.001215871	0.999982441	-0.003119671	cg18618429	3	122043865	CSTA	NM_005213	TSS200
188927	cg18618431	0.219057695	0.000982762	1.228251696	0.000800131	0.999982441	0.006886065	cg18618431	8	134531916	ST3GAL1;ST3GAL1	NM_003033;NM_173344	5'UTR;5'UTR
188928	cg18618674	0.992216698	7.93E-06	0.009647941	0.00082232	0.999982441	5.56E-05	cg18618674	12	22694215	KIAA0528	NM_014802	Body
188929	cg18618815	0.923822379	-0.000137132	-0.095854942	0.001430616	0.999982441	-0.00096086	cg18618815	17	48275324	COL1A1	NM_000088	Body
188930	cg18618936	0.773066417	0.000215321	0.291726131	0.000738094	0.999982441	0.001508723	cg18618936	12	122255346	SETD1B	NM_015048	Body
188931	cg18619039	0.896158853	-0.000368945	-0.130509268	0.002826964	0.999982441	-0.002585141	cg18619039	2	91932949
188932	cg18619398	0.692621023	-0.0004088	-0.397622653	0.001028111	0.999982441	-0.0028644	cg18619398	20	57416506	GNASAS;GNAS	NR_002785;NM_016592	Body;3'UTR
188933	cg18619409	0.392780129	0.0003972	0.852984175	0.00046566	0.999982441	0.002783122	cg18619409	2	187867181
188934	cg18619616	0.816838387	0.000131491	0.230836049	0.000569631	0.999982441	0.00092134	cg18619616	7	23334877
188935	cg18620177	0.906864818	7.73E-05	0.117162327	0.000659441	0.999982441	0.000541361	cg18620177	5	146845196
188936	cg18620300	0.914909939	4.62E-05	0.106327965	0.000434146	0.999982441	0.000323449	cg18620300	5	15757078	FBXL7	NM_012304	Body
188937	cg18620306	0.548368433	0.00096578	0.602484215	0.001602996	0.999982441	0.006767069	cg18620306	7	3920006	SDK1	NM_152744	Body
188938	cg18620542	0.519757235	0.001818639	0.648847089	0.002802878	0.999982441	0.012742923	cg18620542	17	77389727	HRNBP3	NM_001082575	5'UTR
188939	cg18620571	0.679063305	0.00095831	0.410618521	0.002333822	0.999982441	0.006714733	cg18620571	14	103593505	TNFAIP2	NM_006291	Body
188940	cg18620913	0.002281957	0.003357412	3.096677428	0.001084198	0.883140374	0.023524868	cg18620913	17	57184412	TRIM37;TRIM37	NM_001005207;NM_015294	TSS200;TSS200
188941	cg18620927	0.778016053	-0.000149215	-0.280107978	0.000532706	0.999982441	-0.001045527	cg18620927	10	2035340
188942	cg18621123	0.789354927	-0.000204186	-0.266979701	0.0007648	0.999982441	-0.0014307	cg18621123	22	47569642	TBC1D22A	NM_014346	3'UTR
188943	cg18621256	0.93384711	4.21E-05	0.083380646	0.000504872	0.999982441	0.000294964	cg18621256	10	119221444
188944	cg18621299	0.911817015	9.29E-05	0.11023935	0.000843016	0.999982441	0.000651171	cg18621299	14	100531591	EVL	NM_016337	TSS200
188945	cg18621819	0.938073019	-3.62E-05	-0.077392121	0.000467727	0.999982441	-0.000253636	cg18621819	5	178651074	ADAMTS2;ADAMTS2	NM_021599;NM_014244	Body;Body
188946	cg18621852	0.287297143	0.001811957	1.061853889	0.001706409	0.999982441	0.012696102	cg18621852	3	10150065	C3orf24;C3orf24	NM_001164839;NM_173472	TSS200;TSS200
188947	cg18622281	0.646824833	0.000533468	0.462816608	0.001152655	0.999982441	0.003737928	cg18622281	20	43977112	SDC4	NM_002999	TSS200
188948	cg18622538	0.378861096	0.001070657	0.877236564	0.001220488	0.999982441	0.007501929	cg18622538	12	34523825
188949	cg18622896	0.745166239	0.000357146	0.322857958	0.001106201	0.999982441	0.002502465	cg18622896	10	87307950
188950	cg18622954	0.846679301	8.95E-05	0.192726871	0.000464137	0.999982441	0.000626773	cg18622954	6	8064749	MUTED	NM_201280	TSS200
188951	cg18623216	0.277099377	0.001683331	1.093547403	0.00153933	0.999982441	0.011794838	cg18623216	3	155421970	PLCH1;PLCH1	NM_014996;NM_014996	5'UTR;1stExon
188952	cg18623263	0.192352411	-0.000695985	-1.310565042	0.000531057	0.999982441	-0.004876661	cg18623263	2	172242908	METTL8	NM_024770	Body
188953	cg18623476	0.557494606	0.000510239	0.586629138	0.000869781	0.999982441	0.003575165	cg18623476	6	116572431	TSPYL4;TSPYL4	NM_021648;NM_021648	3'UTR;1stExon
188954	cg18623649	0.437935709	0.00076699	0.776385407	0.000987898	0.999982441	0.005374179	cg18623649	10	125034066
188955	cg18623658	0.710892228	0.000189438	0.371577681	0.000509822	0.999982441	0.001327365	cg18623658	2	62900278	EHBP1	NM_001142615	TSS1500
188956	cg18623836	0.72624188	-0.000411781	-0.348491985	0.001181609	0.999982441	-0.002885288	cg18623836	2	10261907	RRM2;RRM2	NM_001034;NM_001165931	TSS1500;TSS1500
188957	cg18624016	0.843714118	-0.000110166	-0.197849785	0.000556819	0.999982441	-0.00077192	cg18624016	2	242004954	SNED1	NM_001080437	Body
188958	cg18624108	0.355191495	0.000697674	0.919468621	0.000758779	0.999982441	0.004888492	cg18624108	6	33148812	COL11A2;COL11A2;COL11A2	NM_080679;NM_080681;NM_080680	Body;Body;Body
188959	cg18624544	0.744464642	0.000361036	0.327240674	0.001103274	0.999982441	0.002529724	cg18624544	14	21567646	ZNF219;C14orf176;ZNF219;ZNF219	NM_001102454;NM_001146683;NM_001101672;NM_016423	5'UTR;5'UTR;TSS1500;TSS1500
188960	cg18624581	0.559770361	0.000278831	0.589135843	0.000473288	0.999982441	0.001953726	cg18624581	12	65153313	GNS	NM_002076	TSS200
188961	cg18624636	0.155742218	-0.001066658	-1.424008434	0.000749053	0.999982441	-0.007473912	cg18624636	10	91295358	SLC16A12	NM_213606	TSS200
188962	cg18624777	0.992821915	1.09E-05	0.008994588	0.001209217	0.999982441	7.62E-05	cg18624777	1	2264606	MORN1	NM_024848	Body
188963	cg18625270	0.125106934	-0.003839295	-1.535470058	0.002500403	0.999982441	-0.026901346	cg18625270	12	47777775
188964	cg18625289	0.166720043	0.001423691	1.391527537	0.001023114	0.999982441	0.009975583	cg18625289	19	1591035	MBD3	NM_003926	Body
188965	cg18625303	0.914528833	-7.06E-05	-0.107390166	0.00065726	0.999982441	-0.000494566	cg18625303	2	27226681	MAPRE3	NM_012326	5'UTR
188966	cg18625409	0.765645174	-0.000168284	-0.29712332	0.000566377	0.999982441	-0.001179139	cg18625409	6	133783544	EYA4;EYA4;EYA4	NM_172105;NM_172103;NM_004100	Body;Body;Body
188967	cg18625486	0.968203667	-2.95E-05	-0.039989338	0.000738116	0.999982441	-0.00020682	cg18625486	12	19600128	AEBP2;AEBP2	NM_153207;NM_001114176	Body;Body
188968	cg18625538	0.419676559	0.002260528	0.80938708	0.002792888	0.999982441	0.015839169	cg18625538	6	87832609
188969	cg18625610	0.741744197	0.000465905	0.331398032	0.001405879	0.999982441	0.003264528	cg18625610	19	3819013	ZFR2	NM_015174	Body
188970	cg18625627	0.073214041	0.003347296	1.790172777	0.001869817	0.999982441	0.02345399	cg18625627	14	81426015	TSHR;TSHR;TSHR	NM_001018036;NM_001142626;NM_000369	Body;Body;Body
188971	cg18625630	0.766894852	-0.000550386	-0.293103104	0.001877791	0.999982441	-0.003856472	cg18625630	4	186600724	SORBS2;SORBS2;SORBS2;SORBS2;SORBS2;SORBS2	NM_001145670;NM_021069;NM_001145671;NM_003603;NM_001145672;NM_001145673	Body;5'UTR;Body;Body;Body;5'UTR
188972	cg18625916	0.769105759	0.000488608	0.292797125	0.001668759	0.999982441	0.003423599	cg18625916	10	3929103
188973	cg18626035	0.433257168	0.00122539	0.793715302	0.001543866	0.999982441	0.008586117	cg18626035	4	103998293	NHEDC2	NM_178833	TSS200
188974	cg18626323	0.528471186	0.000766762	0.635832237	0.001205919	0.999982441	0.005372585	cg18626323	6	31919944	RDBP	NM_002904	3'UTR
188975	cg18626427	0.608680665	-0.001098076	-0.51165863	0.002146111	0.999982441	-0.00769405	cg18626427	2	199965379
188976	cg18626478	0.392243487	-0.001014297	-0.855194959	0.001186041	0.999982441	-0.00710702	cg18626478	2	205591269	PARD3B;PARD3B;PARD3B	NM_152526;NM_057177;NM_205863	Body;Body;Body
188977	cg18626954	0.668668744	0.000233938	0.426660408	0.0005483	0.999982441	0.001639168	cg18626954	6	33866749
188978	cg18627355	0.080212247	0.003063152	1.759385517	0.001741035	0.999982441	0.021463034	cg18627355	12	133178028
188979	cg18627429	0.244762773	-0.001682	-1.167327501	0.001440898	0.999982441	-0.011785514	cg18627429	14	101198811	DLK1	NM_003836	Body
188980	cg18627496	0.786851695	0.000267875	0.269282538	0.000994774	0.999982441	0.001876961	cg18627496	20	60349210	CDH4	NM_001794	Body
188981	cg18627677	0.088986731	-0.001484912	-1.711336919	0.000867691	0.999982441	-0.010404552	cg18627677	6	11279727	NEDD9	NM_001142393	Body
188982	cg18627816	0.84791447	0.000361857	0.191758431	0.001887044	0.999982441	0.002535474	cg18627816	19	39686695	NCCRP1	NM_001001414	TSS1500
188983	cg18628255	0.687057898	0.00088733	0.401249663	0.002211415	0.999982441	0.006217382	cg18628255	7	44152333	AEBP1	NM_001129	Body
188984	cg18628367	0.135405807	-0.002864011	-1.496147604	0.001914257	0.999982441	-0.020067685	cg18628367	7	157475548	PTPRN2;PTPRN2;PTPRN2	NM_002847;NM_130842;NM_130843	Body;Body;Body
188985	cg18628371	0.870538191	-0.000253061	-0.163583708	0.001546981	0.999982441	-0.001773159	cg18628371	14	24641189	REC8;REC8	NM_001048205;NM_005132	TSS200;TSS200
188986	cg18628449	0.103161311	0.003167647	1.627675682	0.001946117	0.999982441	0.022195214	cg18628449	4	77507411	SHROOM3	NM_020859	Body
188987	cg18628483	0.10937031	0.002037469	1.614293603	0.001262143	0.999982441	0.014276229	cg18628483	12	57943326	KIF5A	NM_004984	TSS1500
188988	cg18628646	0.479724189	0.001294174	0.708892132	0.00182563	0.999982441	0.009068081	cg18628646	4	184908739	STOX2	NM_020225	Body
188989	cg18628732	0.84921381	0.000190393	0.191045445	0.000996584	0.999982441	0.001334053	cg18628732	6	30095295
188990	cg18629006	0.676423428	-0.000187427	-0.41425476	0.000452443	0.999982441	-0.001313269	cg18629006	10	57026776
188991	cg18629132	0.655190843	0.000474233	0.449844594	0.001054216	0.999982441	0.00332288	cg18629132	10	131592435
188992	cg18629151	0.269629592	0.002121513	1.110617712	0.00191021	0.999982441	0.014865115	cg18629151	4	13539581
188993	cg18629427	0.633923222	-0.000213999	-0.482141477	0.00044385	0.999982441	-0.001499455	cg18629427	4	93226926	GRID2	NM_001510	Body
188994	cg18629514	0.447839727	-0.000387478	-0.756324056	0.000512317	0.999982441	-0.002714996	cg18629514	7	5388895	TNRC18	NM_001080495	Body
188995	cg18629583	0.322086684	-0.000933776	-0.992019576	0.000941288	0.999982441	-0.006542826	cg18629583	8	104507673
188996	cg18630125	0.419443149	0.000575516	0.808940995	0.000711443	0.999982441	0.00403255	cg18630125	6	14677373
188997	cg18630178	0.693777655	0.000549613	0.391173691	0.001405036	0.999982441	0.003851054	cg18630178	14	93154484	RIN3	NM_024832	Body
188998	cg18630363	0.526064337	0.00047775	0.635485856	0.000751788	0.999982441	0.003347524	cg18630363	6	30955382	MUC21	NM_001010909	Body
188999	cg18630580	0.074314699	0.001261105	1.798745174	0.000701103	0.999982441	0.008836372	cg18630580	6	32038185	TNXB	NM_019105	Body
189000	cg18630644	0.015220993	0.003947064	2.443196617	0.001615533	0.999982441	0.027656473	cg18630644	6	4079528	C6orf201;C6orf146;C6orf201	NM_001085401;NM_173563;NM_001085401	1stExon;TSS200;5'UTR
189001	cg18630748	0.339604984	-0.000945974	-0.954287564	0.000991288	0.999982441	-0.006628295	cg18630748	4	3387499	RGS12;RGS12;RGS12	NM_198229;NM_198227;NM_002926	Body;Body;Body
189002	cg18630756	0.188848794	0.002318198	1.316478882	0.001760908	0.999982441	0.016243256	cg18630756	10	107460450
189003	cg18630811	0.262423312	-0.00070134	-1.121229503	0.00062551	0.999982441	-0.004914179	cg18630811	19	10791805	ILF3;ILF3;ILF3;ILF3;ILF3	NM_001137673;NM_153464;NM_017620;NM_004516;NM_012218	Body;Body;Body;Body;Body
189004	cg18631216	0.969252764	-1.83E-05	-0.038643052	0.000473121	0.999982441	-0.000128105	cg18631216	17	70329435
189005	cg18631301	0.765042268	0.000893468	0.298999341	0.002988193	0.999982441	0.00626039	cg18631301	5	15521782	FBXL7	NM_012304	Body
189006	cg18631330	0.729958596	0.000547646	0.344810068	0.001588254	0.999982441	0.00383727	cg18631330	17	79899941	MYADML2	NM_001145113	5'UTR
189007	cg18631376	0.506691086	0.000301115	0.664531071	0.000453125	0.999982441	0.00210987	cg18631376	17	81052836
189008	cg18631692	0.608222211	-0.00050342	-0.505307635	0.000996264	0.999982441	-0.003527385	cg18631692	21	15645787	ABCC13;ABCC13	NR_003087;NR_003088	TSS1500;TSS1500
189009	cg18631743	0.729893131	-0.00058472	-0.345552446	0.001692131	0.999982441	-0.004097042	cg18631743	22	20104954	RANBP1;TRMT2A;TRMT2A	NM_002882;NM_182984;NM_022727	TSS200;TSS200;TSS200
189010	cg18631798	0.623563867	0.000923072	0.49673273	0.001858288	0.999982441	0.006467827	cg18631798	4	8396163	ACOX3;ACOX3	NM_001101667;NM_003501	Body;Body
189011	cg18631996	0.587239273	0.000875463	0.539116744	0.001623885	0.999982441	0.006134237	cg18631996	5	139526080
189012	cg18631997	0.250119872	0.000871027	1.157309969	0.000752631	0.999982441	0.006103154	cg18631997	6	169106588
189013	cg18632135	0.10962262	-0.000974385	-1.63167692	0.000597168	0.999982441	-0.006827369	cg18632135	6	35996485	MAPK14;MAPK14;MAPK14;MAPK14	NM_139014;NM_139013;NM_139012;NM_001315	Body;Body;Body;Body
189014	cg18632154	0.028866813	-0.003239631	-2.229355084	0.001453169	0.999982441	-0.022699593	cg18632154	3	73105046	PPP4R2	NM_174907	Body
189015	cg18632189	0.655592892	-0.000292838	-0.446490128	0.000655866	0.999982441	-0.002051869	cg18632189	17	74845007
189016	cg18632220	0.542556102	-0.0004204	-0.615686261	0.000682815	0.999982441	-0.002945678	cg18632220	10	131565910
189017	cg18632291	0.869438754	-0.000120033	-0.164364647	0.000730286	0.999982441	-0.000841054	cg18632291	12	110036143
189018	cg18632527	0.789424144	0.000186507	0.26898436	0.000693376	0.999982441	0.001306829	cg18632527	7	6120830
189019	cg18632631	0.790504193	0.000334213	0.267782274	0.001248076	0.999982441	0.002341777	cg18632631	17	7284049	TNK1	NM_003985	TSS1500
189020	cg18632634	0.117442973	0.001563751	1.57683968	0.000991699	0.999982441	0.01095696	cg18632634	7	72738961	TRIM50	NM_178125	5'UTR
189021	cg18632637	0.597922122	-0.00068744	-0.523897434	0.001312165	0.999982441	-0.004816784	cg18632637	10	134893591
189022	cg18632745	0.361181131	0.000940624	0.911062729	0.001032447	0.999982441	0.006590808	cg18632745	10	64239663	ZNF365;ZNF365	NM_199450;NM_199451	3'UTR;Body
189023	cg18633154	0.57297754	-0.000784237	-0.565478733	0.001386854	0.999982441	-0.005495026	cg18633154	14	77296234	C14orf166B	NM_194287	Body
189024	cg18633197	0.034849766	-0.002128431	-2.131804355	0.000998418	0.999982441	-0.014913591	cg18633197	10	135387962
189025	cg18633230	0.295128443	-0.001554547	-1.040131174	0.001494568	0.999982441	-0.010892468	cg18633230	7	151425104	PRKAG2;PRKAG2	NM_016203;NM_001040633	Body;Body
189026	cg18633340	0.430423671	-0.00087027	-0.783025357	0.001111419	0.999982441	-0.006097844	cg18633340	19	39929516
189027	cg18633471	0.417080885	-0.000642063	-0.814326851	0.000788459	0.999982441	-0.004498839	cg18633471	7	157669880	PTPRN2;PTPRN2;PTPRN2	NM_002847;NM_130842;NM_130843	Body;Body;Body
189028	cg18633561	0.101649747	0.001220761	1.665743964	0.000732862	0.999982441	0.008553686	cg18633561	7	121943354	FEZF1;FEZF1	NM_001160264;NM_001024613	Body;Body
189029	cg18633568	0.653472379	0.000747215	0.454513922	0.001643988	0.999982441	0.005235623	cg18633568	22	45897933	FBLN1;FBLN1;FBLN1;FBLN1	NM_006485;NM_006487;NM_006486;NM_001996	TSS1500;TSS1500;TSS1500;TSS1500
189030	cg18633587	0.577775259	-0.000379893	-0.551517397	0.000688815	0.999982441	-0.002661854	cg18633587	3	48016946	MAP4;MAP4;MAP4	NM_001134364;NM_030885;NM_002375	Body;3'UTR;Body
189031	cg18633684	0.156562391	0.00162325	1.438102199	0.001128744	0.999982441	0.01137386	cg18633684	12	104697387	TXNRD1;TXNRD1;TXNRD1;EID3;TXNRD1;TXNRD1	NM_182729;NM_182743;NM_001093771;NM_001008394;NM_003330;NM_182742	5'UTR;5'UTR;Body;TSS200;Body;5'UTR
189032	cg18633693	0.749376467	0.000195355	0.326836342	0.000597715	0.999982441	0.001368823	cg18633693	10	23982387	KIAA1217	NM_001098500	TSS1500
189033	cg18633784	0.355851932	-0.000619232	-0.921873878	0.00067171	0.999982441	-0.004338861	cg18633784	17	18965580
189034	cg18633840	0.374144832	-0.000630662	-0.886703489	0.000711243	0.999982441	-0.004418949	cg18633840	17	29331547
189035	cg18633990	0.917213315	-0.000112304	-0.104458342	0.00107511	0.999982441	-0.000786898	cg18633990	7	152559216
189036	cg18634030	0.030231065	0.003137044	2.21312246	0.001417474	0.999982441	0.021980787	cg18634030	17	77105890	HRNBP3	NM_001082575	Body
189037	cg18634175	0.88589374	0.00039483	0.143468644	0.002752033	0.999982441	0.002766516	cg18634175	3	124505038	ITGB5	NM_002213	Body
189038	cg18634211	0.996636584	8.74E-06	0.004222384	0.002069524	0.999982441	6.12E-05	cg18634211	1	26737262	LIN28	NM_024674	TSS200
189039	cg18634479	0.021843392	0.003037756	2.330917102	0.001303245	0.999982441	0.021285087	cg18634479	12	7060368	PTPN6;PTPN6;PTPN6	NM_080549;NM_080548;NM_002831	TSS200;Body;TSS200
189040	cg18634506	0.459340213	0.001356699	0.739834385	0.001833788	0.999982441	0.009506182	cg18634506	7	99007560	BUD31;PDAP1	NM_003910;NM_014891	5'UTR;TSS1500
189041	cg18634538	0.423532984	0.000894938	0.808498443	0.001106913	0.999982441	0.00627069	cg18634538	14	77065980
189042	cg18634560	0.454738337	0.001084887	0.754829714	0.001437261	0.999982441	0.007601637	cg18634560	16	605347
189043	cg18634637	0.918870662	0.000184472	0.101922779	0.001809916	0.999982441	0.001292565	cg18634637	17	686357	RNMTL1;GLOD4	NM_018146;NM_016080	Body;TSS1500
189044	cg18634690	0.521677123	-0.000444992	-0.642246955	0.000692868	0.999982441	-0.003117993	cg18634690	7	2827233	GNA12	NM_007353	Body
189045	cg18634709	0.529874364	0.000283905	0.634857621	0.000447194	0.999982441	0.001989277	cg18634709	4	6907396
189046	cg18634758	0.945895377	0.000109546	0.068149647	0.001607427	0.999982441	0.000767569	cg18634758	5	1552688
189047	cg18634760	0.693979616	-0.000392722	-0.390673272	0.001005243	0.999982441	-0.002751739	cg18634760	13	46679242	CPB2;CPB2	NM_001872;NM_016413	TSS200;TSS200
189048	cg18634806	0.538048368	-0.000697666	-0.61612593	0.001132343	0.999982441	-0.004888438	cg18634806	13	79229238	RNF219	NM_024546	Body
189049	cg18634981	0.474046725	0.000676109	0.721990025	0.000936452	0.999982441	0.004737393	cg18634981	12	34478161
189050	cg18635064	0.556607325	0.000313071	0.587586843	0.000532807	0.999982441	0.002193637	cg18635064	2	113595816	IL1B	NM_000576	TSS1500
189051	cg18635110	0.52115474	0.000597758	0.651924377	0.000916913	0.999982441	0.004188396	cg18635110	20	3185384	DDRGK1	NM_023935	TSS200
189052	cg18635284	0.005692008	-0.003935513	-2.816927984	0.001397094	0.935290367	-0.027575536	cg18635284	17	74303439	QRICH2	NM_032134	Body
189053	cg18635432	0.495949684	0.000750035	0.679161743	0.001104355	0.999982441	0.005255383	cg18635432	14	57968096
189054	cg18635552	0.312370591	0.00221949	1.000589547	0.002218182	0.999982441	0.015551623	cg18635552	5	3599719	IRX1	NM_024337	Body
189055	cg18635631	0.566786227	0.000351446	0.568280751	0.000618437	0.999982441	0.002462527	cg18635631	12	718175	NINJ2	NM_016533	Body
189056	cg18635670	0.181706068	-0.000832238	-1.335265863	0.000623275	0.999982441	-0.005831365	cg18635670	6	26539327	HMGN4	NM_006353	5'UTR
189057	cg18635791	0.701631119	-0.000578498	-0.38430916	0.001505293	0.999982441	-0.004053445	cg18635791	3	3111567	IL5RA;IL5RA	NM_175726;NM_000564	3'UTR;3'UTR
189058	cg18636003	0.826394397	0.000358955	0.222260139	0.001615021	0.999982441	0.002515141	cg18636003	10	105319045	NEURL	NM_004210	Body
189059	cg18636319	0.82889774	0.000197383	0.217354613	0.000908113	0.999982441	0.001383029	cg18636319	4	26492206	CCKAR	NM_000730	TSS200
189060	cg18636509	0.587845643	0.000411772	0.539563122	0.000763158	0.999982441	0.002885224	cg18636509	6	133453019
189061	cg18636558	0.714368849	0.000613756	0.365431982	0.001679537	0.999982441	0.004300496	cg18636558	3	121613703	SLC15A2;SLC15A2	NM_001145998;NM_021082	Body;Body
189062	cg18636641	0.90701866	-0.000152862	-0.116930453	0.001307288	0.999982441	-0.001071079	cg18636641	9	134165268	PPAPDC3;PPAPDC3	NM_032728;NM_032728	1stExon;5'UTR
189063	cg18636698	0.218732324	-0.001249544	-1.235650123	0.001011244	0.999982441	-0.00875536	cg18636698	5	154163535	LARP1;LARP1	NM_015315;NM_033551	Body;Body
189064	cg18636739	0.779250768	0.000323442	0.280510609	0.001153048	0.999982441	0.002266309	cg18636739	12	10870175	CSDA;CSDA	NM_003651;NM_001145426	Body;Body
189065	cg18636829	0.15255671	-0.001026709	-1.424167924	0.000720918	0.999982441	-0.007193989	cg18636829	7	101559514	CUX1;CUX1;CUX1	NM_181500;NM_181552;NM_001913	Body;Body;Body
189066	cg18637184	0.465910214	0.000405288	0.730230037	0.000555014	0.999982441	0.002839788	cg18637184	7	23454699	IGF2BP3	NM_006547	Body
189067	cg18637232	0.750321335	-0.000270357	-0.324431115	0.000833325	0.999982441	-0.001894347	cg18637232	15	84321570	ADAMTSL3	NM_207517	TSS1500
189068	cg18637238	0.794571872	-0.000982454	-0.259607628	0.003784379	0.999982441	-0.006883902	cg18637238	12	10543073	KLRK1	NM_007360	TSS1500
189069	cg18637380	0.384906103	-0.001119037	-0.872926579	0.001281937	0.999982441	-0.007840919	cg18637380	14	64853499	MTHFD1	NM_005956	TSS1500
189070	cg18637383	0.817545977	-0.000192973	-0.229895527	0.000839394	0.999982441	-0.001352132	cg18637383	2	37308026	HEATR5B	NM_019024	Body
189071	cg18637459	0.012205018	-0.002788368	-2.57334534	0.001083558	0.990976326	-0.019537665	cg18637459	12	108991991	TMEM119	NM_181724	TSS200
189072	cg18637486	0.585554997	0.000926286	0.54318039	0.0017053	0.999982441	0.006490341	cg18637486	17	79099777	MIR657;AATK;MIR338	NR_030394;NM_001080395;NR_029897	TSS1500;Body;TSS200
189073	cg18637698	0.395886762	0.00089315	0.863139373	0.001034769	0.999982441	0.006258164	cg18637698	5	121647154	SNCAIP	NM_005460	TSS1500
189074	cg18637718	0.201639486	0.000719105	1.262491368	0.000569592	0.999982441	0.00503866	cg18637718	17	80920472	B3GNTL1	NM_001009905	Body
189075	cg18637761	0.455890233	-0.000703991	-0.753270315	0.00093458	0.999982441	-0.004932757	cg18637761	12	123468780	PITPNM2	NM_020845	3'UTR
189076	cg18637847	0.561122174	-0.000267265	-0.578940578	0.000461646	0.999982441	-0.001872688	cg18637847	3	193788929
189077	cg18637901	0.650569833	-0.000349742	-0.454655196	0.000769246	0.999982441	-0.002450588	cg18637901	4	3247372
189078	cg18638118	0.801982982	-0.000246997	-0.25020145	0.000987192	0.999982441	-0.001730669	cg18638118	7	155193226
189079	cg18638120	0.498433361	-0.001249226	-0.681193337	0.001833878	0.999982441	-0.008753132	cg18638120	6	43653025	MRPS18A	NM_018135	Body
189080	cg18638180	0.877357533	-0.000180255	-0.152937679	0.001178619	0.999982441	-0.001263021	cg18638180	21	46379089	C21orf70	NM_058190	Body
189081	cg18638253	0.795137656	0.000139745	0.259725312	0.000538051	0.999982441	0.000979175	cg18638253	2	158485309	ACVR1C;ACVR1C;ACVR1C;ACVR1C;ACVR1C;ACVR1C	NM_001111033;NM_001111033;NM_001111032;NM_145259;NM_145259;NM_001111032	1stExon;5'UTR;1stExon;1stExon;5'UTR;5'UTR
189082	cg18638383	0.23653902	0.000419207	1.172382486	0.000357569	0.999982441	0.00293732	cg18638383	14	76127348	C14orf1;C14orf1;TTLL5	NM_007176;NM_007176;NM_015072	1stExon;5'UTR;TSS1500
189083	cg18638389	0.9005513	0.000125223	0.12359257	0.001013192	0.999982441	0.000877419	cg18638389	18	19324759	MIB1	NM_020774	Body
189084	cg18638434	0.419263894	0.001332333	0.810975607	0.001642876	0.999982441	0.00933545	cg18638434	14	74486651	C14orf45;ENTPD5	NM_025057;NM_001249	Body;TSS1500
189085	cg18638581	0.417930494	0.000785784	0.818889952	0.000959573	0.999982441	0.005505869	cg18638581	2	75059602	HK2	NM_000189	TSS200
189086	cg18638598	0.388325456	-0.000495985	-0.864548396	0.000573693	0.999982441	-0.003475293	cg18638598	22	49934445
189087	cg18638867	0.283517137	-0.00057962	-1.081560288	0.000535911	0.999982441	-0.004061309	cg18638867	19	42784593
189088	cg18638931	0.538755811	-0.001061171	-0.614796305	0.001726053	0.999982441	-0.007435461	cg18638931	22	50528179	MOV10L1;MOV10L1;MOV10L1	NM_001164104;NM_001164105;NM_018995	TSS1500;TSS1500;TSS1500
189089	cg18639125	0.118569706	0.001221629	1.583375563	0.000771535	0.999982441	0.008559766	cg18639125	2	11051728	KCNF1	NM_002236	TSS1500
189090	cg18639129	0.609508816	-0.000474135	-0.52130442	0.000909517	0.999982441	-0.003322193	cg18639129	3	194817200	C3orf21	NM_152531	Body
189091	cg18639142	0.041182145	0.002257724	2.08287626	0.001083946	0.999982441	0.015819527	cg18639142	19	1489759	PCSK4;REEP6	NM_017573;NM_138393	Body;TSS1500
189092	cg18639228	0.868914396	-0.000131947	-0.163571558	0.000806665	0.999982441	-0.000924535	cg18639228	5	122232684	SNX24	NM_014035	Body
189093	cg18639238	0.222834904	-0.00126581	-1.217215726	0.001039923	0.999982441	-0.008869338	cg18639238	2	1625185
189094	cg18639374	0.160520402	-0.000739798	-1.411325562	0.000524186	0.999982441	-0.005183648	cg18639374	7	157926214	PTPRN2;PTPRN2;PTPRN2	NM_002847;NM_130842;NM_130843	Body;Body;Body
189095	cg18639495	0.512343009	-0.001275259	-0.658755249	0.001935862	0.999982441	-0.008935546	cg18639495	10	70584876
189096	cg18639524	0.556739571	-0.001286426	-0.580835855	0.002214784	0.999982441	-0.00901379	cg18639524	12	20596288	PDE3A	NM_000921	Body
189097	cg18639578	0.600620011	-0.000703698	-0.518724832	0.001356592	0.999982441	-0.004930705	cg18639578	6	137465513	IL22RA2;IL22RA2;IL22RA2	NM_181309;NM_181310;NM_052962	3'UTR;3'UTR;3'UTR
189098	cg18639956	0.434614316	-0.001401977	-0.789590089	0.001775576	0.999982441	-0.009823438	cg18639956	17	77927982	TBC1D16	NM_019020	Body
189099	cg18639984	0.283052069	-0.001560258	-1.083829447	0.001439579	0.999982441	-0.010932486	cg18639984	12	115943877
189100	cg18640030	0.677991762	-0.000884023	-0.417001899	0.002119949	0.999982441	-0.006194212	cg18640030	8	67090752	CRH	NM_000756	TSS200
189101	cg18640098	0.646306551	-0.000314616	-0.458979754	0.000685468	0.999982441	-0.002204466	cg18640098	5	9888660	LOC285692	NR_027112	Body
189102	cg18640444	0.018994418	0.003865932	2.392671914	0.001615738	0.999982441	0.027087988	cg18640444	4	15241582
189103	cg18640514	0.569485808	0.00156112	0.569299154	0.00274218	0.999982441	0.010938531	cg18640514	7	53664246
189104	cg18640536	0.923060878	-9.42E-05	-0.097765457	0.000963099	0.999982441	-0.000659749	cg18640536	5	126211060	3-Mar	NM_178450	Body
189105	cg18640660	0.435149592	0.000858035	0.775104394	0.001106993	0.999982441	0.00601212	cg18640660	15	74495657	STRA6;STRA6;STRA6;STRA6;STRA6	NM_001142617;NM_022369;NM_001142618;NM_001142619;NM_001142620	5'UTR;TSS1500;TSS200;5'UTR;5'UTR
189106	cg18640718	0.478587913	0.000554566	0.708512116	0.000782719	0.999982441	0.003885756	cg18640718	14	34392100
189107	cg18641151	0.407871175	-0.000813112	-0.83392168	0.000975046	0.999982441	-0.005697349	cg18641151	1	17866039	ARHGEF10L	NM_018125	TSS1500
189108	cg18641329	0.560355021	-0.000566939	-0.58076495	0.000976194	0.999982441	-0.003972456	cg18641329	13	49070825	RCBTB2	NM_001268	Body
189109	cg18641433	0.55023569	-0.000501779	-0.594607019	0.000843883	0.999982441	-0.003515887	cg18641433	3	72981498	GXYLT2	NM_001080393	Body
189110	cg18641851	0.498050719	-0.000570765	-0.677893464	0.000841969	0.999982441	-0.003999264	cg18641851	17	35440025
189111	cg18641908	0.959046316	4.70E-05	0.051246805	0.000917393	0.999982441	0.000329416	cg18641908	1	4129718
189112	cg18641937	0.981504098	1.70E-05	0.023215446	0.000733709	0.999982441	0.00011935	cg18641937	1	160924389	ITLN2	NM_080878	Body
189113	cg18642003	0.499389552	-0.000442488	-0.670485772	0.000659951	0.999982441	-0.003100444	cg18642003	4	105396831	CXXC4	NM_025212	Body
189114	cg18642177	0.883661131	-0.000169761	-0.146156106	0.001161503	0.999982441	-0.001189488	cg18642177	1	228195779	WNT3A	NM_033131	Body
189115	cg18642179	0.029655009	0.002669192	2.185889308	0.001221101	0.999982441	0.018702615	cg18642179	10	131264312	MGMT	NM_002412	TSS1500
189116	cg18642234	0.675765271	-0.000626573	-0.421831025	0.001485364	0.999982441	-0.004390298	cg18642234	3	49394622	GPX1;GPX1;GPX1	NM_201397;NM_000581;NM_201397	3'UTR;3'UTR;1stExon
189117	cg18642369	0.4926651	-0.000711561	-0.681679837	0.001043835	0.999982441	-0.004985801	cg18642369	13	99651231	DOCK9;DOCK9	NM_015296;NM_001130049	Body;Body
189118	cg18642425	0.359493127	-0.001108699	-0.913831374	0.001213242	0.999982441	-0.007768483	cg18642425	7	6465799	DAGLB;DAGLB	NM_001142936;NM_139179	Body;Body
189119	cg18642459	0.931908086	-9.04E-05	-0.086695801	0.001042446	0.999982441	-0.000633249	cg18642459	12	4560908
189120	cg18642567	0.051462533	0.004509958	1.979164046	0.002278719	0.999982441	0.03160058	cg18642567	14	21755798	RPGRIP1	NM_020366	TSS1500
189121	cg18642576	0.042588173	0.00230029	2.044049145	0.001125359	0.999982441	0.016117775	cg18642576	16	74752765	FA2H	NM_024306	Body
189122	cg18642720	0.284972432	0.001080374	1.078853199	0.001001409	0.999982441	0.007570012	cg18642720	7	142493865
189123	cg18642835	0.428804078	-0.001002295	-0.790682474	0.001267633	0.999982441	-0.007022927	cg18642835	7	127990884	PRRT4	NM_001114726	3'UTR
189124	cg18643029	0.812067348	-0.000160393	-0.241162807	0.00066508	0.999982441	-0.001123846	cg18643029	14	23464310	C14orf93;C14orf93;C14orf93	NM_001130708;NM_021944;NM_001130706	Body;Body;Body
189125	cg18643055	0.765703241	0.000138853	0.296423779	0.000468426	0.999982441	0.000972919	cg18643055	4	168159018
189126	cg18643092	0.481618482	-0.000373936	-0.713457967	0.000524117	0.999982441	-0.00262011	cg18643092	12	13233802	KIAA1467	NM_020853	3'UTR
189127	cg18643093	0.054851776	0.002616224	1.916948112	0.001364786	0.999982441	0.018331478	cg18643093	5	150521257	ANXA6;ANXA6	NM_001155;NM_004033	Body;Body
189128	cg18643199	0.051885575	0.001795828	1.9870346	0.000903773	0.999982441	0.012583088	cg18643199	10	82363313	SH2D4B;SH2D4B	NM_207372;NM_001145719	Body;Body
189129	cg18643249	0.454946864	0.000683302	0.74126647	0.000921804	0.999982441	0.004787792	cg18643249	6	33741802	LEMD2;LEMD2	NM_181336;NM_001143944	Body;Body
189130	cg18643383	0.761354079	0.000117059	0.303445773	0.000385765	0.999982441	0.000820213	cg18643383	2	69864882	AAK1	NM_014911	Body
189131	cg18643421	0.792618613	0.000252963	0.263594392	0.000959667	0.999982441	0.001772472	cg18643421	1	152730361	KPRP	NM_001025231	TSS200
189132	cg18644191	0.936565974	3.42E-05	0.080696299	0.000424419	0.999982441	0.000239978	cg18644191	1	99730224	LPPR4;LPPR4	NM_001166252;NM_014839	1stExon;1stExon
189133	cg18644235	0.519939592	0.000774805	0.641373909	0.00120804	0.999982441	0.005428942	cg18644235	19	57352746	PEG3;PEG3;ZIM2;ZIM2;PEG3;ZIM2;MIMT1;PEG3	NM_001146184;NM_001146185;NM_001146326;NM_001146327;NM_006210;NM_015363;NR_024059;NM_001146187	TSS1500;TSS1500;TSS1500;TSS1500;TSS1500;TSS1500;Body;TSS1500
189134	cg18644252	0.621132898	-0.000759984	-0.495615587	0.001533415	0.999982441	-0.005325094	cg18644252	12	9217859	LOC144571	NR_026971	Body
189135	cg18644286	0.005704969	0.007049423	2.774894787	0.002540429	0.935290367	0.049394222	cg18644286	19	57742255	AURKC;AURKC;AURKC	NM_001015878;NM_003160;NM_001015879	TSS200;TSS200;TSS200
189136	cg18644481	0.032265758	0.001483657	2.156381801	0.000688031	0.999982441	0.010395754	cg18644481	6	31854849	EHMT2;EHMT2	NM_006709;NM_025256	Body;Body
189137	cg18644543	0.182762779	0.00095737	1.356692375	0.000705665	0.999982441	0.006708146	cg18644543	19	1067356	HMHA1;HMHA1	NM_012292;NM_012292	1stExon;5'UTR
189138	cg18644653	0.531624071	-0.000450617	-0.637200172	0.000707183	0.999982441	-0.003157406	cg18644653	3	49696053	BSN	NM_003458	Body
189139	cg18644782	0.049019274	0.002131766	1.977920257	0.001077781	0.999982441	0.014936953	cg18644782	3	13045896	IQSEC1	NM_001134382	Body
189140	cg18644791	0.119076286	-0.002107636	-1.561784778	0.001349505	0.999982441	-0.01476788	cg18644791	2	121310778
189141	cg18644793	0.180451717	0.002762776	1.332295589	0.002073696	0.999982441	0.019358346	cg18644793	1	2896778
189142	cg18644897	0.109788594	-0.002516728	-1.601899901	0.001571089	0.999982441	-0.017634325	cg18644897	10	95288142	CEP55;CEP55	NM_018131;NM_001127182	3'UTR;3'UTR
189143	cg18645002	0.325193089	-0.000646683	-0.978094493	0.000661166	0.999982441	-0.004531209	cg18645002	7	120142732	KCND2	NM_012281	Body
189144	cg18645032	0.566912035	-0.00109588	-0.568869979	0.001926415	0.999982441	-0.007678661	cg18645032	2	37426595
189145	cg18645035	0.255123661	0.002068483	1.141251608	0.001812469	0.999982441	0.014493543	cg18645035	1	97559808	DPYD	NM_000110	Body
189146	cg18645081	0.269788622	0.001760117	1.1129995	0.001581418	0.999982441	0.01233287	cg18645081	1	221051758	HLX	NM_021958	TSS1500
189147	cg18645133	0.903025026	7.92E-05	0.123524419	0.000641484	0.999982441	0.000555215	cg18645133	15	89914961
189148	cg18645150	0.989802639	-2.46E-05	-0.012821674	0.001915409	0.999982441	-0.000172079	cg18645150	20	61299126	LOC100127888;SLCO4A1	NR_024470;NM_016354	TSS1500;Body
189149	cg18645297	0.895823226	-6.63E-05	-0.130697555	0.000507387	0.999982441	-0.000464653	cg18645297	7	130419594	KLF14	NM_138693	TSS1500
189150	cg18645316	0.633138652	0.000336837	0.478153191	0.000704454	0.999982441	0.002360164	cg18645316	10	73381995	CDH23;CDH23	NM_052836;NM_022124	Body;Body
189151	cg18645398	0.323801101	-0.001077456	-0.980003071	0.001099441	0.999982441	-0.007549566	cg18645398	6	117995843	NUS1	NM_138459	TSS1500
189152	cg18645493	0.077020529	0.001907202	1.792954447	0.00106372	0.999982441	0.013363471	cg18645493	1	154167437	MIR190B	NR_030600	TSS1500
189153	cg18645625	0.725464067	-0.001041313	-0.351921098	0.002958939	0.999982441	-0.007296321	cg18645625	5	79699531
189154	cg18645642	0.681096669	-0.000408603	-0.40646346	0.001005264	0.999982441	-0.00286302	cg18645642	1	8631756	RERE;RERE	NM_012102;NM_001042681	Body;Body
189155	cg18645647	0.568981677	-0.000549461	-0.572093404	0.000960439	0.999982441	-0.003849986	cg18645647	12	109678885	ACACB	NM_001093	Body
189156	cg18645906	0.423183042	-0.001290155	-0.807518565	0.001597679	0.999982441	-0.009039921	cg18645906	4	15704599	BST1;BST1	NM_004334;NM_004334	1stExon;5'UTR
189157	cg18646208	0.617264849	-0.000656826	-0.50248422	0.001307157	0.999982441	-0.004602279	cg18646208	1	224299133
189158	cg18646240	0.675403927	-0.000656667	-0.42215644	0.001555506	0.999982441	-0.004601165	cg18646240	1	40626599	RLF	NM_012421	TSS1500
189159	cg18646254	0.538539578	-0.000501383	-0.613997631	0.000816589	0.999982441	-0.003513116	cg18646254	4	137725167
189160	cg18646365	0.100747215	0.00201797	1.666453016	0.001210937	0.999982441	0.014139603	cg18646365	15	78632081	CRABP1	NM_004378	TSS1500
189161	cg18646671	0.420778707	-0.001519012	-0.812757677	0.00186896	0.999982441	-0.010643482	cg18646671	4	44636168	YIPF7	NM_182592	Body
189162	cg18646828	0.556829869	-0.001664816	-0.578113424	0.002879739	0.999982441	-0.011665109	cg18646828	14	101459547	SNORD114-31	NR_003224	TSS200
189163	cg18646851	0.463089273	0.000622073	0.737786465	0.000843162	0.999982441	0.004358771	cg18646851	15	92934809
189164	cg18646864	0.443688139	0.000558482	0.773338153	0.00072217	0.999982441	0.003913197	cg18646864	1	52866643	ORC1L	NM_004153	Body
189165	cg18646979	0.484245854	0.000367151	0.695761411	0.000527696	0.999982441	0.002572569	cg18646979	10	72012470
189166	cg18647237	0.734431667	0.000471325	0.340631694	0.001383679	0.999982441	0.0033025	cg18647237	5	43017561
189167	cg18647268	0.777895478	0.000281946	0.284674957	0.000990414	0.999982441	0.001975553	cg18647268	1	39735142	MACF1	NM_012090	Body
189168	cg18647449	0.018215655	0.000906959	2.401179769	0.000377714	0.999982441	0.006354924	cg18647449	10	134730222
189169	cg18647570	0.669920258	0.000201435	0.42236566	0.00047692	0.999982441	0.001411423	cg18647570	17	41594616	DHX8	NM_004941	Body
189170	cg18647616	0.976251596	-2.49E-05	-0.029592621	0.00084251	0.999982441	-0.000174695	cg18647616	1	109508369
189171	cg18647745	0.657927028	-0.000526628	-0.443061309	0.001188612	0.999982441	-0.003690001	cg18647745	6	146916145
189172	cg18647989	0.475760155	0.000849011	0.711561904	0.001193165	0.999982441	0.005948886	cg18647989	22	39260335	CBX6	NM_014292	3'UTR
189173	cg18648004	0.773168351	0.000363595	0.284890197	0.001276265	0.999982441	0.002547658	cg18648004	9	139655153	LCN15	NM_203347	3'UTR
189174	cg18648031	0.798197284	-0.000236742	-0.256669202	0.000922362	0.999982441	-0.001658813	cg18648031	3	128330563
189175	cg18648037	0.43983123	-0.000808269	-0.784510933	0.001030283	0.999982441	-0.005663413	cg18648037	3	106917496	LOC100302640	NR_028303	Body
189176	cg18648055	0.899934171	-4.45E-05	-0.124748204	0.000356728	0.999982441	-0.000311813	cg18648055	12	32403282	BICD1;BICD1	NM_001714;NM_001003398	Body;Body
189177	cg18648169	0.837600494	-0.000245896	-0.206607765	0.00119016	0.999982441	-0.001722957	cg18648169	12	125028295
189178	cg18648343	0.183063162	0.000921012	1.348078318	0.000683204	0.999982441	0.006453388	cg18648343	14	39644430	PNN;PNN	NM_002687;NM_002687	5'UTR;1stExon
189179	cg18648378	0.132429209	-0.001719728	-1.501221379	0.001145553	0.999982441	-0.01204987	cg18648378	15	90784558	C15orf58	NM_001013657	Body
189180	cg18648570	0.647941382	0.000342281	0.460448624	0.000743364	0.999982441	0.002398311	cg18648570	13	113732896	MCF2L;MCF2L	NM_001112732;NM_024979	Body;Body
189181	cg18648632	0.177361991	-0.002653491	-1.363201604	0.001946514	0.999982441	-0.0185926	cg18648632	17	21934909
189182	cg18648645	0.793609383	-0.000250684	-0.261686311	0.000957956	0.999982441	-0.001756504	cg18648645	7	1590394	TMEM184A	NM_001097620	Body
189183	cg18648917	0.898308634	0.000303464	0.127080045	0.002387977	0.999982441	0.002126327	cg18648917	3	23713773
189184	cg18648971	0.072611658	-0.001561305	-1.81030398	0.000862455	0.999982441	-0.010939823	cg18648971	7	49284041
189185	cg18649028	0.623219623	0.000530993	0.490597806	0.001082339	0.999982441	0.003720589	cg18649028	6	155428138	TIAM2	NM_012454	5'UTR
189186	cg18649133	0.342671488	-0.002633784	-0.94905193	0.002775174	0.999982441	-0.018454519	cg18649133	5	93410528	FAM172A;FAM172A;FAM172A;FAM172A	NR_028080;NM_001163418;NM_001163417;NM_032042	Body;5'UTR;5'UTR;5'UTR
189187	cg18649198	0.504914501	-0.000493761	-0.672401173	0.000734325	0.999982441	-0.003459709	cg18649198	7	151477667	PRKAG2;PRKAG2	NM_016203;NM_001040633	Body;Body
189188	cg18649283	0.273534782	-0.000873868	-1.104477555	0.000791205	0.999982441	-0.006123056	cg18649283	5	176930754	DOK3;DOK3;DOK3	NM_001144876;NM_001144875;NM_024872	Body;Body;3'UTR
189189	cg18649319	0.996257339	1.92E-05	0.004716001	0.00406186	0.999982441	0.000134221	cg18649319	8	144631768
189190	cg18649451	0.792298135	0.000348529	0.261347575	0.001333585	0.999982441	0.002442091	cg18649451	14	97081208
189191	cg18649459	0.224831726	0.000986425	1.223407792	0.000806293	0.999982441	0.006911725	cg18649459	18	12253749	CIDEA;CIDEA	NM_198289;NM_001279	TSS1500;TSS1500
189192	cg18649464	0.297073887	0.001686099	1.034344012	0.001630114	0.999982441	0.011814236	cg18649464	3	65181932
189193	cg18649503	0.441344626	-0.001100943	-0.780379036	0.00141078	0.999982441	-0.007714141	cg18649503	6	28187510	LOC222699	NR_002936	TSS1500
189194	cg18649632	0.58058538	-0.000399154	-0.554976551	0.000719226	0.999982441	-0.002796808	cg18649632	20	33765072	PROCR	NM_006404	3'UTR
189195	cg18649737	0.419252759	-0.000646014	-0.801423083	0.000806084	0.999982441	-0.004526523	cg18649737	14	102680518	WDR20	NM_181291	Body
189196	cg18649823	0.66614643	0.000322868	0.429901754	0.000751027	0.999982441	0.002262284	cg18649823	19	55660591	TNNT1;TNNT1;TNNT1;TNNT1;TNNT1;TNNT1	NM_001126133;NM_003283;NM_003283;NM_001126133;NM_001126132;NM_001126132	1stExon;1stExon;5'UTR;5'UTR;1stExon;5'UTR
189197	cg18649854	0.814790041	-0.000226903	-0.232426765	0.000976236	0.999982441	-0.001589877	cg18649854	22	44709891	KIAA1644	NM_001099294	TSS1500
189198	cg18649979	0.845593788	0.00017957	0.195699229	0.000917581	0.999982441	0.001258219	cg18649979	19	21688263	ZNF429	NM_001001415	TSS200
189199	cg18650219	0.700924475	-0.000266286	-0.382742576	0.000695731	0.999982441	-0.001865824	cg18650219	10	130831384
189200	cg18650237	0.949032394	9.01E-05	0.064010735	0.001407733	0.999982441	0.000631387	cg18650237	4	3647047
189201	cg18650263	0.903456987	0.000222279	0.12235323	0.0018167	0.999982441	0.001557476	cg18650263	6	167535909	CCR6;CCR6	NM_031409;NM_004367	TSS1500;5'UTR
189202	cg18650307	0.596356482	0.001114907	0.529961443	0.002103752	0.999982441	0.007811984	cg18650307	4	17809468	DCAF16	NM_017741	5'UTR
189203	cg18650367	0.246779476	-0.002682667	-1.162140982	0.002308383	0.999982441	-0.018797032	cg18650367	10	133909949
189204	cg18650827	0.33894777	-0.001003193	-0.967339304	0.001037064	0.999982441	-0.007029219	cg18650827	5	149550508	CDX1	NM_001804	Body
189205	cg18651011	0.644262539	-0.000922243	-0.461988656	0.001996246	0.999982441	-0.006462013	cg18651011	5	92953977	FAM172A;FAM172A;FAM172A;FAM172A	NR_028080;NM_032042;NM_001163418;NM_001163417	Body;3'UTR;3'UTR;3'UTR
189206	cg18651026	0.042461254	0.002351448	2.041248256	0.001151965	0.999982441	0.01647623	cg18651026	6	33140660	COL11A2;COL11A2;COL11A2	NM_080679;NM_080681;NM_080680	Body;Body;Body
189207	cg18651192	0.213805925	0.001851163	1.248268828	0.001482984	0.999982441	0.012970813	cg18651192	3	125677574
189208	cg18651300	0.305314048	0.000905572	1.038295733	0.000872172	0.999982441	0.006345207	cg18651300	5	153568897	GALNT10	NM_198321	TSS1500
189209	cg18651470	0.12593669	0.001610357	1.535311941	0.001048879	0.999982441	0.011283523	cg18651470	6	114662697
189210	cg18651578	0.588709463	0.000613576	0.546318709	0.00112311	0.999982441	0.004299231	cg18651578	20	5844315	C20orf196	NM_152504	3'UTR
189211	cg18651659	0.928238206	-4.24E-05	-0.090472417	0.00046853	0.999982441	-0.000297014	cg18651659	7	158550241	ESYT2	NM_020728	Body
189212	cg18651663	0.743504675	-0.000200646	-0.325369094	0.000616672	0.999982441	-0.001405895	cg18651663	3	25467237
189213	cg18651870	0.974892437	4.71E-05	0.031841742	0.001479715	0.999982441	0.000330139	cg18651870	18	70535005	NETO1	NM_138966	TSS200
189214	cg18651932	0.77264926	-0.000618606	-0.286252635	0.00216105	0.999982441	-0.004334478	cg18651932	4	77226974	STBD1	NM_003943	TSS1500
189215	cg18652043	0.10550467	0.00230771	1.620827987	0.001423785	0.999982441	0.016169769	cg18652043	7	158770620
189216	cg18652285	0.901244502	5.01E-05	0.124560476	0.0004025	0.999982441	0.000351293	cg18652285	13	113411977	ATP11A;ATP11A	NM_015205;NM_032189	Body;Body
189217	cg18652327	0.60981544	0.000281128	0.509457271	0.000551819	0.999982441	0.001969822	cg18652327	13	94500648	GPC6	NM_005708	Body
189218	cg18652346	0.066697034	-0.001293326	-1.859566678	0.000695498	0.999982441	-0.009062133	cg18652346	6	28733673
189219	cg18652683	0.464572721	0.00092712	0.733913805	0.001263255	0.999982441	0.006496188	cg18652683	7	36764140	AOAH;AOAH	NM_001637;NM_001637	1stExon;5'UTR
189220	cg18652721	0.073036767	0.003276598	1.802652603	0.001817653	0.999982441	0.022958615	cg18652721	5	2754074	C5orf38	NM_178569	Body
189221	cg18652862	0.010873381	0.003295784	2.585177846	0.001274877	0.985205621	0.023093051	cg18652862	2	236673331	AGAP1;AGAP1	NM_014914;NM_001037131	Body;Body
189222	cg18652923	0.635021647	-0.000143141	-0.481214069	0.000297459	0.999982441	-0.00100297	cg18652923	2	109745344	SH3RF3;LOC100287216	NM_001099289;NR_029193	TSS1500;Body
189223	cg18653027	0.079701069	0.002507551	1.763269789	0.001422103	0.999982441	0.017570021	cg18653027	14	70394569	SMOC1;SMOC1	NM_001034852;NM_022137	Body;Body
189224	cg18653195	0.984656584	1.40E-05	0.019433192	0.000721121	0.999982441	9.82E-05	cg18653195	14	70445813	SMOC1;SMOC1	NM_001034852;NM_022137	Body;Body
189225	cg18653350	0.296499503	-0.001979108	-1.050442412	0.001884071	0.999982441	-0.013867305	cg18653350	13	24007836	SACS;SACS	NM_014363;NM_014363	5'UTR;1stExon
189226	cg18653372	0.793493588	-0.000182204	-0.259836926	0.000701224	0.999982441	-0.001276675	cg18653372	6	112647973
189227	cg18653451	0.41820146	0.002920298	0.806812206	0.003619551	0.999982441	0.02046208	cg18653451	19	46917018	CCDC8	NM_032040	TSS200
189228	cg18653534	0.880691893	0.000282855	0.150034067	0.001885272	0.999982441	0.001981921	cg18653534	16	772142	FAM173A	NM_023933	Body
189229	cg18653708	0.082553841	-0.000994978	-1.740030809	0.000571816	0.999982441	-0.006971657	cg18653708	3	136538990	TMEM22;TMEM22;TMEM22	NM_001097600;NM_025246;NM_001097599	5'UTR;5'UTR;5'UTR
189230	cg18653982	0.983152382	-2.06E-05	-0.021234694	0.000970293	0.999982441	-0.000144368	cg18653982	5	176920259	PDLIM7;PDLIM7;PDLIM7	NM_005451;NM_213636;NM_203352	Body;Body;Body
189231	cg18654049	0.519688944	0.000299836	0.65063924	0.000460834	0.999982441	0.002100908	cg18654049	15	102192769	TM2D3;TM2D3	NM_078474;NM_025141	TSS200;TSS200
189232	cg18654193	0.420149191	-0.001994599	-0.808188571	0.002467987	0.999982441	-0.013975845	cg18654193	21	15452938
189233	cg18654464	0.907783474	-6.97E-05	-0.115479348	0.000603528	0.999982441	-0.000488343	cg18654464	19	2234079	MIR1227;PLEKHJ1	NR_031596;NM_018049	Body;Body
189234	cg18654954	0.794588889	-0.000246494	-0.259963965	0.000948186	0.999982441	-0.001727148	cg18654954	10	38348493	ZNF33A;ZNF33A	NM_006974;NM_006954	3'UTR;3'UTR
189235	cg18654956	0.481505336	0.001397632	0.709450615	0.00197002	0.999982441	0.009792992	cg18654956	9	68377657
189236	cg18655025	0.749703504	-0.000187366	-0.318544593	0.000588192	0.999982441	-0.001312841	cg18655025	14	91008005	TTC7B	NM_001010854	Body
189237	cg18655348	0.045082914	-0.001183529	-2.001785152	0.000591237	0.999982441	-0.008292807	cg18655348	22	19121905	DGCR14	NM_022719	Body
189238	cg18655369	0.896264561	-7.15E-05	-0.129227037	0.000552928	0.999982441	-0.000500662	cg18655369	19	1177575
189239	cg18655384	0.321007251	-0.000570299	-0.998319671	0.000571259	0.999982441	-0.003995997	cg18655384	14	62583787	FLJ43390	NR_015358	TSS1500
189240	cg18655438	0.84212952	-0.000172581	-0.199466462	0.000865215	0.999982441	-0.001209251	cg18655438	5	1077845	SLC12A7	NM_006598	Body
189241	cg18655522	0.885538978	0.000100322	0.146141844	0.000686473	0.999982441	0.000702944	cg18655522	14	69424756	ACTN1;ACTN1;ACTN1	NM_001130004;NM_001102;NM_001130005	Body;Body;Body
189242	cg18655584	0.436107358	0.000725406	0.780943434	0.000928884	0.999982441	0.005082807	cg18655584	11	2942093	SLC22A18;SLC22A18	NM_183233;NM_002555	Body;Body
189243	cg18655633	0.091018911	0.002223883	1.698629378	0.001309222	0.999982441	0.015582408	cg18655633	19	48107418
189244	cg18655898	0.139994253	-0.003056317	-1.472358328	0.002075797	0.999982441	-0.021415141	cg18655898	7	19745167	TWISTNB	NM_001002926	Body
189245	cg18655915	0.957571231	-6.79E-05	-0.053525124	0.001269036	0.999982441	-0.000475942	cg18655915	7	87109799
189246	cg18655918	0.555435948	-0.000469358	-0.603481543	0.00077775	0.999982441	-0.003288716	cg18655918	19	42429841
189247	cg18656024	0.975157025	-2.64E-05	-0.031215679	0.000847299	0.999982441	-0.000185324	cg18656024	3	48633144	COL7A1	NM_000094	TSS1500
189248	cg18656132	0.57560047	-0.000580981	-0.567729139	0.001023341	0.999982441	-0.004070843	cg18656132	6	29571363	GABBR1;GABBR1;GABBR1	NM_021904;NM_021903;NM_001470	Body;Body;Body
189249	cg18656686	0.553158252	0.000453646	0.597011086	0.000759862	0.999982441	0.003178626	cg18656686	7	149519165	SSPO	NM_198455	Body
189250	cg18656708	0.621350611	0.000353927	0.495833583	0.000713802	0.999982441	0.002479912	cg18656708	5	153859973
189251	cg18656763	0.185824885	0.001028404	1.319811125	0.000779205	0.999982441	0.007205865	cg18656763	6	3849235	FAM50B	NM_012135	TSS1500
189252	cg18656873	0.368824548	0.001234373	0.908562555	0.0013586	0.999982441	0.008649059	cg18656873	21	43809519	TMPRSS3;TMPRSS3;TMPRSS3	NM_024022;NR_027348;NM_032405	Body;TSS1500;Body
189253	cg18657303	0.630844619	0.000187754	0.476144939	0.000394321	0.999982441	0.001315564	cg18657303	4	1051139
189254	cg18657341	0.903289972	8.92E-05	0.121501639	0.000734286	0.999982441	0.000625129	cg18657341	19	47569185	ZC3H4	NM_015168	3'UTR
189255	cg18657389	0.377608709	0.00193395	0.888572616	0.002176468	0.999982441	0.013550892	cg18657389	17	74023630	EVPL	NM_001988	TSS200
189256	cg18657419	0.645699748	0.000766877	0.458573002	0.001672311	0.999982441	0.005373387	cg18657419	17	31561934	ACCN1;ACCN1	NM_183377;NM_001094	Body;Body
189257	cg18657643	0.879121049	0.000185572	0.153250915	0.001210906	0.999982441	0.001300277	cg18657643	3	195545456
189258	cg18657700	0.174655654	0.000816008	1.357623901	0.000601056	0.999982441	0.005717642	cg18657700	2	241807708	AGXT	NM_000030	TSS1500
189259	cg18657751	0.968737468	-3.61E-05	-0.039656517	0.000911129	0.999982441	-0.000253173	cg18657751	17	9834056	GAS7;GAS7;GAS7;GAS7	NM_201432;NM_001130831;NM_201433;NM_003644	Body;Body;Body;Body
189260	cg18657788	0.285735397	-0.001543511	-1.068607183	0.001444414	0.999982441	-0.010815144	cg18657788	6	47163923
189261	cg18657988	0.543461697	0.000884465	0.609997847	0.001449948	0.999982441	0.006197309	cg18657988	14	89804447	FOXN3;FOXN3	NM_005197;NM_001085471	Body;Body
189262	cg18658122	0.572593281	-0.000528064	-0.568750913	0.000928463	0.999982441	-0.003700064	cg18658122	2	241581957
189263	cg18658151	0.843327925	-0.000130151	-0.198837719	0.000654559	0.999982441	-0.000911949	cg18658151	17	77952453	TBC1D16	NM_019020	Body
189264	cg18658230	0.202978398	-0.000914122	-1.267171392	0.000721388	0.999982441	-0.006405112	cg18658230	2	1887399	MYT1L	NM_015025	Body
189265	cg18658556	0.571905607	0.000321501	0.567689727	0.000566333	0.999982441	0.002252709	cg18658556	4	7462594	SORCS2	NM_020777	Body
189266	cg18658663	0.137704048	0.001477892	1.519479944	0.00097263	0.999982441	0.010355362	cg18658663	17	2595994	KIAA0664	NM_015229	Body
189267	cg18658787	0.536227428	0.000246918	0.615766872	0.000400992	0.999982441	0.001730114	cg18658787	2	33541881	LTBP1;LTBP1;LTBP1;LTBP1;LTBP1	NM_000627;NM_206943;NM_001166265;NM_001166266;NM_001166264	Body;Body;Body;Body;Body
189268	cg18659028	0.102439444	-0.00126191	-1.643420209	0.000767856	0.999982441	-0.008842006	cg18659028	4	979389	SLC26A1;IDUA	NM_134425;NM_000203	Body;TSS1500
189269	cg18659081	0.465046101	0.000629588	0.736220942	0.000855162	0.999982441	0.004411426	cg18659081	22	44588350	PARVG;PARVG;PARVG	NM_001137606;NM_001137605;NM_022141	Body;Body;Body
189270	cg18659109	0.376553293	-0.001665724	-0.873168712	0.001907677	0.999982441	-0.011671468	cg18659109	4	85508542	CDS1	NM_001263	Body
189271	cg18659248	0.042621208	0.004736079	2.047975371	0.002312567	0.999982441	0.033184979	cg18659248	10	3679062
189272	cg18659450	0.81098145	0.000187586	0.239827012	0.00078217	0.999982441	0.001314383	cg18659450	10	79212324	KCNMA1;KCNMA1;KCNMA1;KCNMA1	NM_001161353;NM_001161352;NM_002247;NM_001014797	Body;Body;Body;Body
189273	cg18659586	0.378809615	0.001218921	0.88486859	0.001377516	0.999982441	0.00854079	cg18659586	17	7017474	ASGR2;ASGR2;ASGR2;ASGR2	NM_080912;NM_001181;NM_080914;NM_080913	Body;Body;Body;Body
189274	cg18659867	0.762529179	-0.000261294	-0.303714479	0.000860329	0.999982441	-0.001830848	cg18659867	10	80007739
189275	cg18660064	0.677371368	0.000229953	0.420586791	0.000546744	0.999982441	0.001611247	cg18660064	1	23504632
189276	cg18660166	0.463998126	-0.000309539	-0.740557176	0.000417981	0.999982441	-0.002168891	cg18660166	5	946556
189277	cg18660278	0.623667439	0.000723275	0.493388437	0.001465935	0.999982441	0.005067879	cg18660278	19	6166026	ACSBG2	NM_030924	Body
189278	cg18660329	0.154936715	-0.002217614	-1.414490359	0.001567783	0.999982441	-0.015538482	cg18660329	3	8713512
189279	cg18660345	0.392529177	0.001405406	0.857881777	0.001638229	0.999982441	0.009847466	cg18660345	20	35169539	MYL9;MYL9	NM_006097;NM_181526	TSS1500;TSS1500
189280	cg18660898	0.340140181	-0.00049554	-0.951561438	0.000520766	0.999982441	-0.003472176	cg18660898	1	151030968	CDC42SE1;CDC42SE1;MLLT11	NM_001038707;NM_020239;NM_006818	5'UTR;5'UTR;TSS1500
189281	cg18660987	0.697558686	-0.000471736	-0.387516173	0.001217332	0.999982441	-0.003305379	cg18660987	14	23355743	REM2	NM_173527	Body
189282	cg18661205	0.814914323	-0.000241127	-0.235479205	0.001023986	0.999982441	-0.001689542	cg18661205	5	140613884	PCDHB18	NR_001281	TSS200
189283	cg18661237	0.999663829	2.85E-07	0.000421442	0.000676062	0.999982441	2.00E-06	cg18661237	19	3761197	MRPL54;APBA3	NM_172251;NM_004886	TSS1500;5'UTR
189284	cg18661379	0.599546931	-0.000593474	-0.523160838	0.001134401	0.999982441	-0.004158383	cg18661379	10	104393081	SUFU	NM_016169	3'UTR
189285	cg18661413	0.145219562	-0.005083607	-1.453207611	0.003498198	0.999982441	-0.035620055	cg18661413	3	159478765	SCHIP1	NM_014575	Body
189286	cg18661550	0.91056735	-9.14E-05	-0.11385168	0.000802468	0.999982441	-0.000640162	cg18661550	22	29441760	ZNRF3	NM_032173	Body
189287	cg18661559	0.051598102	-0.00098848	-1.944774317	0.000508275	0.999982441	-0.00692613	cg18661559	19	5533593
189288	cg18661819	0.653104322	-0.000211267	-0.45425356	0.000465085	0.999982441	-0.001480313	cg18661819	2	131113440	PTPN18;PTPN18	NM_001142370;NM_014369	TSS200;TSS200
189289	cg18662080	0.33956804	-0.002172774	-0.946115888	0.00229652	0.999982441	-0.015224296	cg18662080	13	29057716	FLT1;FLT1;FLT1;FLT1	NM_001159920;NM_001160030;NM_002019;NM_001160031	Body;Body;Body;Body
189290	cg18662365	0.594388225	-0.001539077	-0.528282171	0.002913362	0.999982441	-0.010784077	cg18662365	3	27678193
189291	cg18662507	0.143418761	0.00251707	1.46861804	0.001713904	0.999982441	0.017636724	cg18662507	2	175163052
189292	cg18663033	0.8173801	-0.000359646	-0.232821726	0.001544729	0.999982441	-0.002519987	cg18663033	2	241034966
189293	cg18663091	0.282789601	0.001651869	1.083428781	0.001524668	0.999982441	0.01157439	cg18663091	5	1891695
189294	cg18663307	0.413789828	-0.000738807	-0.817686958	0.000903533	0.999982441	-0.00517671	cg18663307	21	46341389	ITGB2;ITGB2	NM_001127491;NM_000211	5'UTR;TSS1500
189295	cg18663513	0.89954935	5.96E-05	0.127589581	0.000467399	0.999982441	0.000417855	cg18663513	1	53793486	LRP8;LRP8;LRP8;LRP8	NM_001018054;NM_004631;NM_017522;NM_033300	1stExon;1stExon;1stExon;1stExon
189296	cg18663621	0.14355619	-0.000970664	-1.461920046	0.000663965	0.999982441	-0.006801295	cg18663621	5	1178277
189297	cg18663768	0.833583259	-0.000169789	-0.209198213	0.000811617	0.999982441	-0.001189685	cg18663768	10	103546545	MGEA5;MGEA5	NM_001142434;NM_012215	Body;Body
189298	cg18663807	0.204572377	0.000846132	1.286049418	0.000657931	0.999982441	0.005928717	cg18663807	19	56133216	ZNF784	NM_203374	Body
189299	cg18663859	0.852974297	0.000119342	0.18533753	0.000643919	0.999982441	0.000836214	cg18663859	6	31613326	BAT3;BAT3;BAT3;BAT3	NM_004639;NM_080702;NM_080703;NM_001098534	Body;Body;Body;Body
189300	cg18663886	0.337083712	-0.001626121	-0.950295191	0.001711175	0.999982441	-0.01139398	cg18663886	3	100029709	TBC1D23	NM_018309	Body
189301	cg18663897	0.746684479	0.001877315	0.322538678	0.005820435	0.999982441	0.01315406	cg18663897	2	240900096	NDUFA10	NM_004544	3'UTR
189302	cg18664013	0.906160711	6.78E-05	0.117268964	0.000578476	0.999982441	0.000475325	cg18664013	7	157585770	PTPRN2;PTPRN2;PTPRN2	NM_002847;NM_130842;NM_130843	Body;Body;Body
189303	cg18664369	0.583925183	0.000780894	0.544948765	0.001432968	0.999982441	0.005471606	cg18664369	4	26030691
189304	cg18664514	0.011922802	0.004121616	2.561807729	0.00160887	0.986492881	0.028879527	cg18664514	2	219851181	FEV	NM_017521	TSS1500
189305	cg18664596	0.269145118	0.001426389	1.117596539	0.001276301	0.999982441	0.00999449	cg18664596	7	947151	ADAP1	NM_006869	Body
189306	cg18664667	0.795538899	-0.000204468	-0.263296046	0.00077657	0.999982441	-0.001432675	cg18664667	7	105517962	ATXN7L1;ATXN7L1	NM_020725;NM_152749	TSS1500;TSS1500
189307	cg18664712	0.578541805	-0.000841686	-0.560133216	0.001502654	0.999982441	-0.005897566	cg18664712	5	149792463	CD74;CD74;CD74	NM_004355;NM_001025158;NM_001025159	TSS200;TSS200;TSS200
189308	cg18664899	0.393710954	-0.000423429	-0.87232518	0.000485402	0.999982441	-0.002966899	cg18664899	17	42278321
189309	cg18664915	0.783240058	-0.000213362	-0.273748728	0.000779409	0.999982441	-0.001494996	cg18664915	7	1043861	C7orf50;C7orf50;C7orf50	NM_001134395;NM_032350;NM_001134396	Body;Body;Body
189310	cg18664918	0.467602546	-0.000341651	-0.720515854	0.000474176	0.999982441	-0.002393896	cg18664918	10	129379138
189311	cg18664965	0.830157156	-0.000331434	-0.215481436	0.001538112	0.999982441	-0.00232231	cg18664965	3	126259356	CHST13	NM_152889	Body
189312	cg18665334	0.125868943	0.002236833	1.54793863	0.00144504	0.999982441	0.015673146	cg18665334	2	231735434	ITM2C;ITM2C;ITM2C	NM_001012516;NM_030926;NM_001012514	Body;Body;Body
189313	cg18665384	0.223769367	0.001754585	1.227663537	0.001429207	0.999982441	0.012294105	cg18665384	1	222910009	FAM177B	NM_207468	TSS1500
189314	cg18665513	0.671737031	-0.000270988	-0.420485062	0.000644465	0.999982441	-0.001898772	cg18665513	4	8087448	ABLIM2;ABLIM2;ABLIM2;ABLIM2;ABLIM2;ABLIM2;ABLIM2	NM_032432;NM_001130083;NM_001130087;NM_001130088;NM_001130084;NM_001130085;NM_001130086	Body;Body;Body;Body;Body;Body;Body
189315	cg18665526	0.546645652	-0.000379773	-0.611047024	0.000621511	0.999982441	-0.002661008	cg18665526	5	135361707
189316	cg18665594	0.291392072	-0.002453944	-1.055072503	0.002325853	0.999982441	-0.017194408	cg18665594	5	101119420
189317	cg18665871	0.938789184	5.04E-05	0.077750657	0.00064784	0.999982441	0.000352935	cg18665871	3	71113124	FOXP1	NM_032682	Body
189318	cg18665877	0.628832218	0.00018137	0.486856626	0.000372532	0.999982441	0.001270829	cg18665877	17	42068440	PYY	NM_004160	5'UTR
189319	cg18666004	0.747482947	-0.000157551	-0.325774785	0.000483618	0.999982441	-0.001103933	cg18666004	3	42003746	ULK4	NM_017886	TSS200
189320	cg18666075	0.229284451	0.001757634	1.207770259	0.001455272	0.999982441	0.012315473	cg18666075	3	156833184
189321	cg18666249	0.983442774	2.15E-05	0.020625681	0.001043692	0.999982441	0.000150835	cg18666249	14	89670502	FOXN3;FOXN3	NM_005197;NM_001085471	Body;Body
189322	cg18666330	0.260108138	-0.000412876	-1.126029243	0.000366665	0.999982441	-0.002892955	cg18666330	2	9567703	CPSF3	NM_016207	Body
189323	cg18666379	0.60707418	0.000433145	0.513226208	0.000843964	0.999982441	0.003034978	cg18666379	10	44503867
189324	cg18666454	0.193979959	0.001147932	1.30503023	0.000879621	0.999982441	0.008043384	cg18666454	7	150651937	KCNH2;KCNH2;KCNH2	NM_172056;NM_172057;NM_000238	Body;Body;Body
189325	cg18666630	0.951865152	-6.40E-05	-0.060320081	0.001060817	0.999982441	-0.000448358	cg18666630	22	36963104	CACNG2	NM_006078	Body
189326	cg18666649	0.619887983	-0.000316185	-0.494915464	0.000638867	0.999982441	-0.002215462	cg18666649	2	33948457
189327	cg18666748	0.890776383	-0.000116282	-0.136824594	0.000849864	0.999982441	-0.000814773	cg18666748	19	733352	PALM;PALM	NM_002579;NM_001040134	Body;Body
189328	cg18666930	0.239282496	0.001201328	1.181964676	0.001016382	0.999982441	0.008417521	cg18666930	2	3658894	COLEC11;COLEC11	NM_024027;NM_199235	Body;Body
189329	cg18666982	0.647815979	0.000482279	0.464440278	0.001038408	0.999982441	0.003379252	cg18666982	5	491905	SLC9A3	NM_004174	Body
189330	cg18667086	0.571241595	0.000445524	0.571906942	0.000779015	0.999982441	0.003121721	cg18667086	12	58133488	AGAP2;AGAP2	NM_001122772;NM_014770	TSS1500;Body
189331	cg18667319	0.768080403	-0.000280927	-0.295106772	0.000951952	0.999982441	-0.001968415	cg18667319	3	47458823	SCAP	NM_012235	Body
189332	cg18667511	0.755697846	0.000353582	0.315392945	0.001121085	0.999982441	0.002477497	cg18667511	21	46021988	KRTAP10-7;C21orf29	NM_198689;NM_144991	3'UTR;Body
189333	cg18667659	0.219013452	-0.001759238	-1.23063816	0.001429533	0.999982441	-0.012326709	cg18667659	2	99438903	C2orf55	NM_207362	Body
189334	cg18667951	0.060289896	-0.001095229	-1.884911244	0.00058105	0.999982441	-0.007674098	cg18667951	3	196675133	PIGZ	NM_025163	Body
189335	cg18668041	0.325929984	0.00050875	0.99346417	0.000512097	0.999982441	0.003564734	cg18668041	19	41190396	NUMBL	NM_004756	Body
189336	cg18668327	0.911657483	-0.000125506	-0.110007132	0.001140894	0.999982441	-0.000879404	cg18668327	2	11262719
189337	cg18668449	0.190618696	0.001217304	1.316488104	0.00092466	0.999982441	0.008529463	cg18668449	20	60925179	LAMA5	NM_005560	Body
189338	cg18668511	0.670636898	-0.000868428	-0.433660253	0.002002555	0.999982441	-0.006084944	cg18668511	5	140557227	PCDHB8	NM_019120	TSS1500
189339	cg18668679	0.052997983	-0.001259717	-1.950003661	0.000646008	0.999982441	-0.008826643	cg18668679	19	5699451	LONP1	NM_004793	Body
189340	cg18668753	0.383418729	0.001304165	0.880979886	0.001480358	0.999982441	0.009138087	cg18668753	19	57352657	PEG3;PEG3;ZIM2;ZIM2;PEG3;ZIM2;MIMT1;PEG3	NM_001146184;NM_001146185;NM_001146326;NM_001146327;NM_006210;NM_015363;NR_024059;NM_001146187	TSS1500;TSS1500;TSS1500;TSS1500;TSS1500;TSS1500;Body;TSS1500
189341	cg18668821	0.895861261	-0.000102469	-0.131008085	0.000782156	0.999982441	-0.000717983	cg18668821	2	75425832	TACR1;TACR1	NM_001058;NM_015727	1stExon;1stExon
189342	cg18669373	0.679477105	-0.000292879	-0.412313898	0.000710331	0.999982441	-0.00205216	cg18669373	13	51033148
189343	cg18669381	0.799007024	0.000313284	0.255496388	0.001226178	0.999982441	0.002195133	cg18669381	1	16539088	ARHGEF19;ARHGEF19	NM_153213;NM_153213	5'UTR;1stExon
189344	cg18669388	0.997169415	5.02E-06	0.003520626	0.001424691	0.999982441	3.51E-05	cg18669388	5	168729015	SLIT3	NM_003062	TSS1500
189345	cg18669588	0.458034351	0.000833649	0.742351917	0.001122984	0.999982441	0.005841251	cg18669588	3	52274051	TWF2	NM_007284	TSS1500
189346	cg18669687	0.913443177	9.43E-05	0.108588908	0.000868144	0.999982441	0.000660541	cg18669687	13	32348533	RXFP2;RXFP2	NM_130806;NM_001166058	Body;Body
189347	cg18669789	0.969373374	-3.81E-05	-0.038580372	0.000987647	0.999982441	-0.000266987	cg18669789	10	126092415	OAT	NM_000274	Body
189348	cg18669966	0.929220321	-7.17E-05	-0.088809117	0.000807275	0.999982441	-0.000502345	cg18669966	2	176961753
189349	cg18670076	0.762828665	-0.000419791	-0.299892579	0.001399805	0.999982441	-0.002941412	cg18670076	3	189675162	LEPREL1;LEPREL1	NM_018192;NM_001134418	3'UTR;3'UTR
189350	cg18670100	0.13355339	0.001384459	1.502650021	0.000921345	0.999982441	0.009700688	cg18670100	2	99549050	C2orf55	NM_207362	5'UTR
189351	cg18670168	0.350791027	-0.000533457	-0.934831712	0.000570645	0.999982441	-0.003737853	cg18670168	14	74829460
189352	cg18670235	0.991718931	8.75E-06	0.010394651	0.00084142	0.999982441	6.13E-05	cg18670235	7	100862016	ZNHIT1;PLOD3	NM_006349;NM_001084	Body;TSS1500
189353	cg18670350	0.27986256	-0.000577821	-1.080820287	0.000534613	0.999982441	-0.004048702	cg18670350	3	125258584	OSBPL11	NM_022776	Body
189354	cg18670373	0.033065933	0.001319454	2.202002231	0.000599206	0.999982441	0.00924521	cg18670373	5	125931232	ALDH7A1	NM_001182	TSS200
189355	cg18670767	0.743381252	-0.000210732	-0.325605361	0.0006472	0.999982441	-0.001476565	cg18670767	22	45706726	FAM118A;FAM118A	NM_001104595;NM_017911	5'UTR;5'UTR
189356	cg18670770	0.271520902	0.001875704	1.110034554	0.001689771	0.999982441	0.01314277	cg18670770	4	121991672	C4orf31	NM_024574	5'UTR
189357	cg18670846	0.487997505	0.000412007	0.702149039	0.00058678	0.999982441	0.00288687	cg18670846	2	68917482
189358	cg18671037	0.883692039	0.000255971	0.146282279	0.00174984	0.999982441	0.001793546	cg18671037	14	90984545
189359	cg18671057	0.275904927	0.001265447	1.10312298	0.001147149	0.999982441	0.00886679	cg18671057	6	13489248	GFOD1	NM_018988	TSS1500
189360	cg18671377	0.716426448	-0.000401923	-0.3662183	0.001097494	0.999982441	-0.002816209	cg18671377	4	39480514	LOC401127	NR_026854	TSS1500
189361	cg18671554	0.176865549	0.00116267	1.370445626	0.000848388	0.999982441	0.008146648	cg18671554	14	65427659	RAB15	NM_198686	Body
189362	cg18671881	0.351635164	-0.000887608	-0.934532678	0.000949788	0.999982441	-0.006219334	cg18671881	2	583286
189363	cg18671932	0.724972934	-0.001288664	-0.35301312	0.00365047	0.999982441	-0.009029469	cg18671932	6	75381295
189364	cg18672053	0.334013282	0.002401989	0.971903377	0.002471428	0.999982441	0.016830368	cg18672053	5	159587224
189365	cg18672670	0.114857672	0.001785346	1.578573893	0.001130986	0.999982441	0.012509642	cg18672670	7	95064709	PON2;PON2	NM_000305;NM_001018161	TSS1500;TSS1500
189366	cg18672716	0.698782297	0.000486626	0.390365192	0.001246593	0.999982441	0.003409717	cg18672716	2	193256
189367	cg18672998	0.023375867	-0.003710929	-2.267928642	0.001636264	0.999982441	-0.026001907	cg18672998	17	1157306
189368	cg18673246	0.516874711	0.000254746	0.655522534	0.000388615	0.999982441	0.001784964	cg18673246	17	7217969	GPS2	NM_004489	Body
189369	cg18673377	0.541343715	0.000562102	0.615955125	0.00091257	0.999982441	0.003938561	cg18673377	19	58446898	ZNF418	NM_133460	TSS200
189370	cg18673409	0.138447317	0.001954583	1.496041589	0.001306503	0.999982441	0.013695464	cg18673409	17	74448160	AANAT;UBE2O	NM_001166579;NM_022066	TSS1500;Body
189371	cg18674234	0.006986609	0.003279213	2.742467656	0.001195716	0.951261365	0.022976941	cg18674234	14	78107677
189372	cg18674267	0.563949558	0.000673681	0.575840935	0.001169908	0.999982441	0.004720379	cg18674267	14	74039910	ACOT2	NM_006821	Body
189373	cg18674460	0.906678197	0.000123021	0.116520019	0.001055791	0.999982441	0.000861987	cg18674460	6	32169650	NOTCH4	NM_004557	Body
189374	cg18674466	0.988495403	6.60E-06	0.014411673	0.000458029	0.999982441	4.63E-05	cg18674466	3	9400729
189375	cg18674487	0.1507973	-0.001490073	-1.437273821	0.001036736	0.999982441	-0.010440715	cg18674487	6	125203651
189376	cg18674618	0.660464348	-0.000313128	-0.439180135	0.000712983	0.999982441	-0.00219404	cg18674618	6	31827959	NEU1	NM_000434	Body
189377	cg18674643	0.729078394	0.000481027	0.348475754	0.001380375	0.999982441	0.003370484	cg18674643	4	154713748
189378	cg18674828	0.064100572	-0.001611321	-1.852744191	0.000869694	0.999982441	-0.011290277	cg18674828	12	132839436	GALNT9	NM_001122636	Body
189379	cg18674871	0.906015712	-0.000178161	-0.118906405	0.001498334	0.999982441	-0.00124835	cg18674871	20	441051	TBC1D20	NM_144628	Body
189380	cg18674899	0.564437494	0.00053048	0.574656944	0.000923125	0.999982441	0.003716992	cg18674899	6	83904319	PGM3;RWDD2A	NM_015599;NM_033411	TSS1500;Body
189381	cg18674961	0.776214043	-0.002683448	-0.284720413	0.009424854	0.999982441	-0.018802509	cg18674961	20	37438823	PPP1R16B	NM_015568	5'UTR
189382	cg18674980	0.465332738	0.001202885	0.739222253	0.001627231	0.999982441	0.008428432	cg18674980	8	86350581	CA3	NM_005181	TSS1500
189383	cg18675097	0.585683953	-0.000751275	-0.546671075	0.001374273	0.999982441	-0.005264069	cg18675097	6	28227127	NKAPL;NKAPL	NM_001007531;NM_001007531	5'UTR;1stExon
189384	cg18675128	0.10368246	-0.001241951	-1.638941704	0.000757776	0.999982441	-0.008702158	cg18675128	10	71177172	TACR2	NM_001057	TSS1500
189385	cg18675146	0.616023345	0.000519067	0.507929777	0.001021927	0.999982441	0.003637022	cg18675146	3	40429823	ENTPD3	NM_001248	Body
189386	cg18675600	0.947140792	3.88E-05	0.066578156	0.000582685	0.999982441	0.000271824	cg18675600	8	142432241	PTP4A3;PTP4A3;PTP4A3;PTP4A3	NM_032611;NM_032611;NM_007079;NM_007079	5'UTR;1stExon;1stExon;5'UTR
189387	cg18675610	0.672367553	-0.000228053	-0.42595719	0.00053539	0.999982441	-0.001597934	cg18675610	10	32216311	ARHGAP12	NM_018287	5'UTR
189388	cg18675617	0.97148652	0.000165647	0.03604231	0.004595903	0.999982441	0.001160663	cg18675617	2	66807918
189389	cg18675847	0.148956491	0.002280535	1.455025846	0.00156735	0.999982441	0.015979358	cg18675847	4	87865779	AFF1	NM_001166693	5'UTR
189390	cg18675902	0.823595914	0.000102963	0.222623747	0.000462499	0.999982441	0.000721448	cg18675902	3	52329510	MIR135A1	NR_029677	TSS1500
189391	cg18676053	0.321964962	-0.0011985	-1.001443659	0.001196773	0.999982441	-0.008397707	cg18676053	9	124133094	STOM;STOM	NM_198194;NM_004099	TSS1500;TSS1500
189392	cg18676054	0.177565662	0.000917275	1.345061586	0.000681958	0.999982441	0.006427206	cg18676054	13	113553500
189393	cg18676273	0.149321849	0.001566012	1.445192898	0.001083601	0.999982441	0.010972805	cg18676273	7	41732833	INHBA;LOC285954;LOC285954	NM_002192;NR_027119;NR_027118	Body;TSS1500;TSS1500
189394	cg18676313	0.81894194	9.15E-05	0.230992723	0.000396211	0.999982441	0.000641279	cg18676313	12	32113006	C12orf35	NM_018169	5'UTR
189395	cg18676586	0.130964526	-0.001977084	-1.522388548	0.001298673	0.999982441	-0.013853125	cg18676586	16	12058834	TNFRSF17	NM_001192	TSS200
189396	cg18676790	0.583891781	0.001259278	0.549178809	0.00229302	0.999982441	0.008823568	cg18676790	7	97680731
189397	cg18676867	0.425518886	-0.000488467	-0.797036198	0.000612854	0.999982441	-0.003422614	cg18676867	6	166876535	RPS6KA2;RPS6KA2	NM_021135;NM_001006932	Body;Body
189398	cg18676967	0.143629989	-0.002349233	-1.469596306	0.001598556	0.999982441	-0.016460711	cg18676967	2	233217476
189399	cg18677148	0.222683599	-0.002630843	-1.230107285	0.00213871	0.999982441	-0.018433912	cg18677148	17	57712280	CLTC	NM_004859	Body
189400	cg18677278	0.878481158	-8.97E-05	-0.152453834	0.000588649	0.999982441	-0.000628807	cg18677278	19	1827752	REXO1	NM_020695	Body
189401	cg18677716	0.713024899	-0.00014888	-0.365818935	0.000406976	0.999982441	-0.001043177	cg18677716	21	47865349	PCNT	NM_006031	3'UTR
189402	cg18677834	0.150669582	-0.001123788	-1.435167226	0.000783036	0.999982441	-0.007874207	cg18677834	6	101331608
189403	cg18677871	0.315044402	-0.000766212	-1.003394784	0.00076362	0.999982441	-0.00536873	cg18677871	5	1103325	SLC12A7	NM_006598	Body
189404	cg18677906	0.320837646	-0.000930586	-1.004608281	0.000926318	0.999982441	-0.006520476	cg18677906	12	132851967	GALNT9;LOC100130238	NM_001122636;NR_024563	Body;TSS200
189405	cg18678107	0.189351835	-0.00121319	-1.332564914	0.000910417	0.999982441	-0.008500634	cg18678107	14	100130465	HHIPL1;HHIPL1	NM_032425;NM_001127258	Body;Body
189406	cg18678185	0.863259923	9.04E-05	0.172441858	0.000524408	0.999982441	0.000633628	cg18678185	19	48895030	KDELR1	NM_006801	TSS1500
189407	cg18678231	0.025103522	0.001124843	2.250503455	0.000499819	0.999982441	0.007881605	cg18678231	20	43159945	PKIG;PKIG;PKIG	NM_007066;NM_181805;NM_181804	TSS1500;TSS1500;TSS1500
189408	cg18678316	0.502177169	0.000817752	0.672602361	0.001215802	0.999982441	0.005729859	cg18678316	17	42260985	C17orf65	NM_178542	5'UTR
189409	cg18678389	0.968833566	-2.61E-05	-0.038938605	0.000670942	0.999982441	-0.000183058	cg18678389	6	30130420	TRIM15	NM_033229	TSS1500
189410	cg18678645	0.433829432	0.003654407	0.787159545	0.004642523	0.999982441	0.025605865	cg18678645	5	135416331	MIR886	NR_030583	TSS200
189411	cg18678704	0.308051872	-0.000568339	-1.028140605	0.000552783	0.999982441	-0.003982261	cg18678704	7	99196468
189412	cg18678763	0.264841938	0.000468299	1.112827015	0.000420819	0.999982441	0.003281298	cg18678763	11	4115507	RRM1	NM_001033	TSS1500
189413	cg18679274	0.716344392	-0.000395889	-0.358790265	0.0011034	0.999982441	-0.002773935	cg18679274	7	33054242	NT5C3;NT5C3;NT5C3;NT5C3	NM_016489;NM_001166118;NM_001002010;NR_029372	3'UTR;3'UTR;3'UTR;Body
189414	cg18679324	0.896369785	-7.94E-05	-0.129325647	0.000614211	0.999982441	-0.000556576	cg18679324	5	85916067	COX7C	NM_001867	3'UTR
189415	cg18679635	0.737960462	-0.000600691	-0.33375991	0.001799771	0.999982441	-0.004208952	cg18679635	6	6971315
189416	cg18679732	0.371099701	-0.00044956	-0.902828611	0.000497946	0.999982441	-0.003149998	cg18679732	19	50525462	VRK3;VRK3	NM_001025778;NM_016440	5'UTR;5'UTR
189417	cg18680107	0.164860549	-0.000798412	-1.404296807	0.000568549	0.999982441	-0.005594347	cg18680107	4	120971108
189418	cg18680181	0.61434073	-0.000723877	-0.506164848	0.001430122	0.999982441	-0.005072096	cg18680181	14	35629311	KIAA0391	NM_014672	Body
189419	cg18680328	0.494767348	-0.001682473	-0.681980947	0.002467038	0.999982441	-0.011788829	cg18680328	10	123868970	TACC2;TACC2	NM_206862;NM_206861	Body;Body
189420	cg18680587	0.789828618	0.000312657	0.26883367	0.001163013	0.999982441	0.00219074	cg18680587	19	15725874	CYP4F8	NM_007253	TSS200
189421	cg18680626	0.135551347	0.001990902	1.506381016	0.001321646	0.999982441	0.013949946	cg18680626	4	6052527	JAKMIP1	NM_001099433	Body
189422	cg18680834	0.177081166	0.002351855	1.34998115	0.001742139	0.999982441	0.016479088	cg18680834	19	30863349	ZNF536;ZNF536	NM_014717;NM_014717	1stExon;5'UTR
189423	cg18680977	0.991563444	2.22E-05	0.010530974	0.002106299	0.999982441	0.000155422	cg18680977	7	27155039	HOXA3;HOXA3;HOXA3	NM_153631;NM_153632;NM_030661	5'UTR;TSS1500;5'UTR
189424	cg18681014	0.810079425	-0.000296545	-0.240043439	0.001235381	0.999982441	-0.002077847	cg18681014	14	105660876
189425	cg18681028	0.972398742	-3.36E-05	-0.034481212	0.000973917	0.999982441	-0.000235303	cg18681028	4	6755077
189426	cg18681287	0.774644399	-0.000131432	-0.284096192	0.000462631	0.999982441	-0.000920922	cg18681287	17	18580584	ZNF286B	NM_001145045	Body
189427	cg18681352	0.809358063	0.000229688	0.244966744	0.000937629	0.999982441	0.001609388	cg18681352	22	39898064	SMCR7L	NM_019008	TSS1500
189428	cg18681426	0.229641335	0.001025729	1.212773038	0.000845772	0.999982441	0.007187128	cg18681426	6	53174395	ELOVL5	NM_021814	5'UTR
189429	cg18681464	0.306675105	0.001146287	1.030275892	0.001112602	0.999982441	0.008031855	cg18681464	7	99766655	GAL3ST4	NM_024637	TSS1500
189430	cg18681905	0.176219242	-0.001108184	-1.350692057	0.000820456	0.999982441	-0.007764872	cg18681905	1	17331886	ATP13A2;ATP13A2;ATP13A2	NM_022089;NM_001141974;NM_001141973	Body;Body;Body
189431	cg18681998	0.163702516	0.000972868	1.404697734	0.000692582	0.999982441	0.006816738	cg18681998	4	17616180	MED28	NM_025205	TSS200
189432	cg18682028	0.945122847	-4.14E-05	-0.068892128	0.000600807	0.999982441	-0.000290019	cg18682028	3	46035439	FYCO1	NM_024513	5'UTR
189433	cg18682103	0.202942557	0.001392543	1.295461315	0.00107494	0.999982441	0.009757333	cg18682103	16	31227515	TRIM72;PYDC1	NM_001008274;NM_152901	Body;3'UTR
189434	cg18682226	0.366680126	-0.000570629	-0.899111798	0.000634658	0.999982441	-0.003998306	cg18682226	7	71798428	CALN1;CALN1	NM_001017440;NM_031468	5'UTR;Body
189435	cg18682277	0.256018944	-0.001101549	-1.143146038	0.000963612	0.999982441	-0.007718388	cg18682277	7	30520871
189436	cg18682430	0.452066127	0.001126265	0.757272363	0.001487266	0.999982441	0.007891567	cg18682430	7	157468342	PTPRN2;PTPRN2;PTPRN2	NM_002847;NM_130842;NM_130843	Body;Body;Body
189437	cg18682613	0.918996271	4.14E-05	0.100704762	0.000411079	0.999982441	0.000290067	cg18682613	3	126111464
189438	cg18682615	0.92234763	0.000173978	0.097897936	0.001777132	0.999982441	0.001219034	cg18682615	19	53936474	ZNF761;LOC147804	NM_001008401;NR_003148	5'UTR;Body
189439	cg18682731	0.68204135	-0.000340782	-0.409005619	0.000833196	0.999982441	-0.002387807	cg18682731	10	134680867
189440	cg18682921	0.94168076	-0.000111021	-0.072259681	0.001536419	0.999982441	-0.000777908	cg18682921	6	8432072	SLC35B3;SLC35B3;SLC35B3	NM_001142540;NM_001142541;NM_015948	Body;Body;Body
189441	cg18682923	0.910663361	6.15E-05	0.111194073	0.00055335	0.999982441	0.000431126	cg18682923	5	137687713	KDM3B	NM_016604	TSS1500
189442	cg18683047	0.583346353	-0.000950059	-0.548040724	0.001733556	0.999982441	-0.00665692	cg18683047	6	43424751	DLK2;DLK2	NM_206539;NM_023932	TSS1500;TSS1500
189443	cg18683103	0.395225758	0.001683448	0.852563167	0.001974573	0.999982441	0.011795661	cg18683103	10	115015742
189444	cg18683143	0.472336699	0.00031923	0.723499698	0.00044123	0.999982441	0.002236793	cg18683143	3	184429764	MAGEF1;MAGEF1	NM_022149;NM_022149	1stExon;5'UTR
189445	cg18683309	0.222276099	-0.000533615	-1.223322439	0.000436202	0.999982441	-0.003738959	cg18683309	6	31640160	LY6G5B	NM_021221	3'UTR
189446	cg18683453	0.231245034	0.000561119	1.197624936	0.000468526	0.999982441	0.003931672	cg18683453	19	49626988	PPFIA3	NM_003660	5'UTR
189447	cg18683523	0.794302334	-0.000482393	-0.261571094	0.001844212	0.999982441	-0.003380051	cg18683523	6	91297516	MAP3K7;MAP3K7;MAP3K7;MAP3K7	NM_145331;NM_003188;NM_145332;NM_145333	TSS1500;TSS1500;TSS1500;TSS1500
189448	cg18683539	0.7214787	-0.000250448	-0.35327445	0.000708934	0.999982441	-0.001754853	cg18683539	7	25994421
189449	cg18683586	0.467259232	-0.000954518	-0.728515137	0.001310224	0.999982441	-0.006688159	cg18683586	7	155620659
189450	cg18683606	0.330670868	0.00062159	0.975567472	0.000637157	0.999982441	0.004355382	cg18683606	7	100471612	SRRT;SRRT;SRRT;SRRT	NM_001128852;NM_015908;NM_001128854;NM_001128853	TSS1500;TSS1500;TSS1500;TSS1500
189451	cg18683707	0.577437207	-0.000392552	-0.553030899	0.000709819	0.999982441	-0.00275055	cg18683707	5	148754068	IL17B	NM_014443	Body
189452	cg18684060	0.36571456	0.002057	0.903492304	0.002276721	0.999982441	0.014413083	cg18684060	3	9795423	OGG1;OGG1;OGG1;OGG1;OGG1;OGG1;OGG1;OGG1	NM_016827;NM_002542;NM_016828;NM_016826;NM_016819;NM_016820;NM_016821;NM_016829	Body;Body;Body;Body;Body;Body;Body;Body
189453	cg18684142	0.878712547	0.000404829	0.153298967	0.00264078	0.999982441	0.002836573	cg18684142	17	46682394	LOC404266;LOC404266;HOXB6	NR_033204;NR_033201;NM_018952	Body;Body;TSS200
189454	cg18684595	0.670401345	0.000247996	0.4389023	0.000565037	0.999982441	0.00173767	cg18684595	12	10374982	GABARAPL1	NM_031412	3'UTR
189455	cg18684641	0.660195444	-0.000285896	-0.441676323	0.000647297	0.999982441	-0.002003228	cg18684641	7	152714844
189456	cg18684879	0.640280267	0.000523497	0.469076627	0.001116016	0.999982441	0.003668064	cg18684879	14	101175517
189457	cg18684905	0.629464559	0.000872738	0.484691281	0.001800607	0.999982441	0.006115143	cg18684905	19	1822532	REXO1	NM_020695	Body
189458	cg18684951	0.718510613	0.000340331	0.363667219	0.00093583	0.999982441	0.002384645	cg18684951	5	141700490	SPRY4;SPRY4	NM_030964;NM_001127496	5'UTR;5'UTR
189459	cg18685034	0.683802796	-0.000329567	-0.411202093	0.000801473	0.999982441	-0.002309228	cg18685034	10	129245532	DOCK1	NM_001380	Body
189460	cg18685071	0.269706218	0.001251357	1.119442403	0.00111784	0.999982441	0.008768067	cg18685071	7	129143261
189461	cg18685158	0.109493581	-0.000970129	-1.617081484	0.000599926	0.999982441	-0.006797542	cg18685158	19	11168915	SMARCA4;SMARCA4;SMARCA4;SMARCA4;SMARCA4;SMARCA4;SMARCA4	NM_001128846;NM_001128848;NM_001128844;NM_003072;NM_001128847;NM_001128849;NM_001128845	Body;Body;Body;Body;Body;Body;Body
189462	cg18685330	0.35940092	0.000785241	0.921192015	0.000852418	0.999982441	0.00550206	cg18685330	7	70746877	WBSCR17	NM_022479	Body
189463	cg18685455	0.747936436	-0.000361474	-0.317923211	0.001136985	0.999982441	-0.002532793	cg18685455	6	135796690	AHI1;AHI1;AHI1;AHI1	NM_001134832;NM_001134831;NM_017651;NM_001134830	Body;Body;Body;Body
189464	cg18685594	0.454534189	0.000455494	0.756417925	0.000602173	0.999982441	0.003191579	cg18685594	6	134211217	TCF21;TCF21	NM_198392;NM_003206	Body;Body
189465	cg18685724	0.734432506	-0.000515919	-0.34344883	0.001502172	0.999982441	-0.003614968	cg18685724	6	31587909	BAT2	NM_080686	TSS1500
189466	cg18685745	0.14570558	-0.000946346	-1.458118093	0.000649018	0.999982441	-0.006630898	cg18685745	13	91001297
189467	cg18685835	0.435286446	0.000349882	0.773569125	0.000452295	0.999982441	0.002451568	cg18685835	20	55034071	CASS4;CASS4;CASS4;CASS4	NM_020356;NM_001164116;NM_001164114;NM_001164115	3'UTR;3'UTR;3'UTR;3'UTR
189468	cg18685879	0.256043233	-0.002870257	-1.139794318	0.002518224	0.999982441	-0.020111452	cg18685879	3	141012746	ACPL2;ACPL2	NM_001037172;NM_152282	3'UTR;3'UTR
189469	cg18685915	0.39260207	-0.000557188	-0.856797255	0.000650315	0.999982441	-0.003904132	cg18685915	2	202015549	CFLAR;CFLAR	NM_001127183;NM_003879	Body;Body
189470	cg18686153	0.233783651	0.002284452	1.189481458	0.001920544	0.999982441	0.016006801	cg18686153	14	106933960
189471	cg18686165	0.320536086	0.000417046	0.985107933	0.000423351	0.999982441	0.002922178	cg18686165	3	57200492	IL17RD	NM_017563	TSS1500
189472	cg18686206	0.825601847	0.000377128	0.218868876	0.001723077	0.999982441	0.002642477	cg18686206	14	36985063
189473	cg18686270	0.322632586	0.002043094	0.983416108	0.002077548	0.999982441	0.014315647	cg18686270	3	146258875	PLSCR1	NM_021105	5'UTR
189474	cg18686547	0.742783345	-0.000297428	-0.328525844	0.000905342	0.999982441	-0.002084034	cg18686547	2	153326947	FMNL2	NM_052905	Body
189475	cg18686655	0.675498487	-0.000193801	-0.418047612	0.000463585	0.999982441	-0.001357932	cg18686655	7	130558744
189476	cg18686665	0.438617033	-0.001373813	-0.77541572	0.001771711	0.999982441	-0.009626093	cg18686665	2	629121
189477	cg18686747	0.530485799	-0.00031732	-0.632861712	0.000501405	0.999982441	-0.002223412	cg18686747	17	8026777	HES7;HES7	NM_001165967;NM_032580	Body;Body
189478	cg18687085	0.966380921	5.30E-05	0.042595125	0.001244979	0.999982441	0.000371573	cg18687085	18	56067462	NEDD4L;NEDD4L;NEDD4L;NEDD4L;NEDD4L;NEDD4L;NEDD4L;NEDD4L;NEDD4L	NM_001144969;NM_001144971;NM_001144966;NM_001144964;NM_001144970;NM_001144965;NM_001144968;NM_015277;NM_001144967	3'UTR;3'UTR;3'UTR;3'UTR;3'UTR;3'UTR;3'UTR;3'UTR;3'UTR
189479	cg18687314	0.755642627	0.000654234	0.309171324	0.002116089	0.999982441	0.004584116	cg18687314	20	43733672
189480	cg18687533	0.300326467	0.001217983	1.052786973	0.001156913	0.999982441	0.008534221	cg18687533	18	77905947	LOC100130522;LOC100130522	NR_028340;NR_028339	Body;Body
189481	cg18687706	0.956376623	-2.49E-05	-0.055226544	0.000450581	0.999982441	-0.000174359	cg18687706	1	8939382	ENO1	NM_001428	TSS1500
189482	cg18687753	0.368645167	-0.00089665	-0.898751251	0.000997663	0.999982441	-0.006282691	cg18687753	17	65850416	BPTF;BPTF	NM_182641;NM_004459	Body;Body
189483	cg18688062	0.531960196	0.001409703	0.626780951	0.002249115	0.999982441	0.00987757	cg18688062	6	31146471	PSORS1C3	NR_026816	TSS1500
189484	cg18688077	0.514685304	-0.001215997	-0.650510046	0.001869298	0.999982441	-0.008520306	cg18688077	10	85684424
189485	cg18688293	0.927002023	-7.69E-05	-0.092132448	0.000834401	0.999982441	-0.000538654	cg18688293	6	142409417	NMBR	NM_002511	1stExon
189486	cg18688392	0.678962834	-0.000306254	-0.413484318	0.000740665	0.999982441	-0.002145871	cg18688392	10	81059414	ZMIZ1	NM_020338	Body
189487	cg18688704	0.211396816	-0.001122998	-1.268411149	0.000885358	0.999982441	-0.007868674	cg18688704	4	157889520	PDGFC	NM_016205	Body
189488	cg18688746	0.207879009	-0.001269455	-1.257557018	0.001009461	0.999982441	-0.008894875	cg18688746	4	7942031	AFAP1;AFAP1	NM_001134647;NM_198595	TSS1500;TSS1500
189489	cg18689082	0.627227709	-0.000401515	-0.487934394	0.000822888	0.999982441	-0.002813355	cg18689082	14	104395429	TDRD9	NM_153046	Body
189490	cg18689148	0.931966975	-6.98E-05	-0.085048005	0.000820289	0.999982441	-0.000488825	cg18689148	7	157738329	PTPRN2;PTPRN2;PTPRN2	NM_002847;NM_130842;NM_130843	Body;Body;Body
189491	cg18689240	0.925838912	0.000191207	0.092815543	0.002060079	0.999982441	0.00133976	cg18689240	12	52624739
189492	cg18689248	0.395855047	0.000939129	0.855217935	0.001098117	0.999982441	0.006580334	cg18689248	19	4472315	HDGF2;HDGF2;HDGF2;HDGF2	NM_001001520;NM_032631;NM_032631;NM_001001520	1stExon;5'UTR;1stExon;5'UTR
189493	cg18689289	0.488326031	-0.000318058	-0.693804239	0.000458426	0.999982441	-0.002228584	cg18689289	5	1021036	NKD2	NM_033120	Body
189494	cg18689295	0.319938036	-0.001014136	-0.988245221	0.001026198	0.999982441	-0.007105892	cg18689295	12	79258855	SYT1;SYT1;SYT1	NM_001135805;NM_005639;NM_005639	5'UTR;1stExon;5'UTR
189495	cg18689332	0.467483696	0.000559844	0.739989322	0.000756558	0.999982441	0.003922744	cg18689332	12	114837666	TBX5;TBX5;TBX5;TBX5	NM_000192;NM_181486;NM_080717;NM_080718	Body;Body;Body;Body
189496	cg18689454	0.585874012	0.001586581	0.541348122	0.002930796	0.999982441	0.011116927	cg18689454	21	45705694	AIRE	NM_000383	TSS200
189497	cg18689486	0.808485433	0.000123803	0.241302563	0.000513061	0.999982441	0.000867468	cg18689486	5	118603804	TNFAIP8	NM_001077654	TSS1500
189498	cg18689504	0.819303988	0.000260286	0.232267041	0.001120632	0.999982441	0.001823783	cg18689504	6	32164585	GPSM3;NOTCH4	NM_022107;NM_004557	TSS1500;Body
189499	cg18689573	0.723860852	0.00019557	0.350882388	0.000557368	0.999982441	0.001370332	cg18689573	19	49344467	PLEKHA4;PLEKHA4	NM_001161354;NM_020904	Body;Body
189500	cg18689614	0.693855677	-0.000449685	-0.39557392	0.001136792	0.999982441	-0.003150876	cg18689614	17	77029386	C1QTNF1;C1QTNF1;C1QTNF1	NM_198594;NM_198593;NM_030968	5'UTR;TSS1500;5'UTR
189501	cg18689691	0.523259616	-0.000551013	-0.636964617	0.00086506	0.999982441	-0.003860863	cg18689691	21	46703750	POFUT2;POFUT2;POFUT2	NR_004858;NM_015227;NM_133635	Body;Body;Body
189502	cg18689929	0.219880546	-0.001820464	-1.235874075	0.001473018	0.999982441	-0.012755712	cg18689929	5	34005493	AMACR;AMACR;AMACR;AMACR;AMACR;AMACR	NM_001167595;NM_001167597;NM_001167596;NM_001167598;NM_203382;NM_014324	Body;Body;Body;Body;Body;Body
189503	cg18690019	0.821711518	-8.03E-05	-0.225853347	0.000355408	0.999982441	-0.00056244	cg18690019	12	110435592	GIT2;GIT2;GIT2;GIT2;GIT2;GIT2	NM_139201;NM_001135214;NM_057170;NM_057169;NM_001135213;NM_014776	TSS1500;TSS1500;TSS1500;TSS1500;TSS1500;TSS1500
189504	cg18690271	0.027305913	-0.001687361	-2.200985399	0.000766639	0.999982441	-0.011823078	cg18690271	19	52595995	ZNF841	NM_001136499	5'UTR
189505	cg18690368	0.288694825	0.002568851	1.066421467	0.002408851	0.999982441	0.017999541	cg18690368	7	29924746	WIPF3	NM_001080529	Body
189506	cg18690385	0.946002974	7.68E-05	0.06864924	0.001118577	0.999982441	0.000538052	cg18690385	1	47078966	MOBKL2C;MOBKL2C	NM_145279;NM_201403	Body;Body
189507	cg18690501	0.575046449	0.000628579	0.568740622	0.001105211	0.999982441	0.004404353	cg18690501	10	43392968
189508	cg18690705	0.506707809	-0.000434123	-0.663261675	0.000654527	0.999982441	-0.003041831	cg18690705	2	80547658	CTNNA2;CTNNA2	NM_004389;NM_001164883	Body;Body
189509	cg18690729	0.939699607	-6.93E-05	-0.07597565	0.000911786	0.999982441	-0.000485389	cg18690729	10	128250156
189510	cg18690833	0.369247093	-0.00166273	-0.898569257	0.00185042	0.999982441	-0.011650494	cg18690833	20	13972022	SEL1L2	NM_025229	TSS1500
189511	cg18691434	0.400563168	0.000784061	0.850432701	0.000921956	0.999982441	0.005493798	cg18691434	7	99775425	STAG3;GPC2	NM_012447;NM_152742	TSS200;TSS1500
189512	cg18691565	0.539315527	0.000584463	0.613698735	0.000952361	0.999982441	0.004095241	cg18691565	10	27531362	ACBD5;ACBD5	NR_024150;NM_001042473	TSS1500;TSS1500
189513	cg18691800	0.385145994	-0.001042321	-0.868665097	0.001199912	0.999982441	-0.007303385	cg18691800	6	17281015	RBM24;RBM24	NM_001143942;NM_001143941	TSS1500;TSS1500
189514	cg18691875	0.653866623	0.000522617	0.454613583	0.001149586	0.999982441	0.003661899	cg18691875	11	129234117
189515	cg18692070	0.050693138	0.002796006	1.958219872	0.001427831	0.999982441	0.019591187	cg18692070	10	3466852
189516	cg18692273	0.767013537	-0.000266022	-0.296430893	0.000897417	0.999982441	-0.001863976	cg18692273	1	201347483	TNNT2;TNNT2;TNNT2;TNNT2	NM_001001431;NM_001001430;NM_001001432;NM_000364	TSS1500;TSS1500;TSS1500;TSS1500
189517	cg18692382	0.088265661	0.000908804	1.714908065	0.000529943	0.999982441	0.006367847	cg18692382	19	40324898	DYRK1B;DYRK1B;DYRK1B	NM_006483;NM_006484;NM_004714	TSS200;TSS200;TSS200
189518	cg18692507	0.517900794	0.000283343	0.649215699	0.000436439	0.999982441	0.001985343	cg18692507	13	36726031
189519	cg18692678	0.619306909	-0.000791805	-0.495513357	0.001597949	0.999982441	-0.005548056	cg18692678	12	114838772	TBX5;TBX5;TBX5;TBX5	NM_000192;NM_181486;NM_080717;NM_080718	Body;Body;Body;Body
189520	cg18693004	0.726684274	-0.000770441	-0.346465559	0.002223715	0.999982441	-0.005398359	cg18693004	7	21521627	SP4	NM_003112	Body
189521	cg18693051	0.890785618	0.00014544	0.137571021	0.001057198	0.999982441	0.001019074	cg18693051	19	1161800	SBNO2	NM_014963	5'UTR
189522	cg18693141	0.100878587	0.005493668	1.661199101	0.00330705	0.999982441	0.038493283	cg18693141	12	125242977
189523	cg18693306	0.991572052	4.10E-06	0.010624023	0.000385683	0.999982441	2.87E-05	cg18693306	10	123366506
189524	cg18693345	0.460055967	0.001535219	0.739778532	0.002075242	0.999982441	0.010757046	cg18693345	5	2754148	C5orf38	NM_178569	Body
189525	cg18693412	0.17119429	0.001244113	1.39883756	0.000889391	0.999982441	0.008717309	cg18693412	20	42543129	TOX2	NM_001098797	TSS1500
189526	cg18693479	0.407681912	-0.000603317	-0.83357186	0.000723774	0.999982441	-0.004227352	cg18693479	14	104637213	KIF26A	NM_015656	Body
189527	cg18693528	0.984901413	3.33E-05	0.018631906	0.001785024	0.999982441	0.000233037	cg18693528	14	32668091
189528	cg18693531	0.679033298	0.000318487	0.412651235	0.000771807	0.999982441	0.002231591	cg18693531	14	54685790
189529	cg18693656	0.696112648	-0.000321296	-0.389916932	0.000824011	0.999982441	-0.00225127	cg18693656	7	128482739	FLNC;FLNC	NM_001127487;NM_001458	Body;Body
189530	cg18693673	0.591776734	-0.000366796	-0.542473657	0.000676154	0.999982441	-0.002570082	cg18693673	19	58629975	ZSCAN18;ZSCAN18	NR_027135;NM_001145542	TSS200;TSS200
189531	cg18693985	0.571770202	-0.000503078	-0.555829452	0.000905093	0.999982441	-0.003524987	cg18693985	5	173351052	CPEB4	NM_030627	Body
189532	cg18694169	0.535538083	0.00061356	0.615618711	0.000996656	0.999982441	0.004299123	cg18694169	6	28227079	NKAPL	NM_001007531	TSS200
189533	cg18694192	0.88739364	0.000409814	0.141981091	0.002886397	0.999982441	0.002871502	cg18694192	14	69676281	EXD2	NM_018199	TSS200
189534	cg18694313	0.750533244	0.000584267	0.318998748	0.001831566	0.999982441	0.00409387	cg18694313	13	33224942	PDS5B	NM_015032	Body
189535	cg18694418	0.354452772	-0.000892509	-0.93449439	0.000955072	0.999982441	-0.006253675	cg18694418	7	2742484	AMZ1	NM_133463	Body
189536	cg18694561	0.471359465	-0.000692129	-0.714673658	0.000968455	0.999982441	-0.004849643	cg18694561	6	87859404
189537	cg18694586	0.583908409	-0.000553053	-0.548572427	0.001008167	0.999982441	-0.003875156	cg18694586	12	6696856	CHD4	NM_001273	Body
189538	cg18695263	0.186097092	0.002149303	1.321903608	0.001625915	0.999982441	0.015059837	cg18695263	3	196387505	LRRC33	NM_198565	Body
189539	cg18695427	0.844196784	-0.000179749	-0.197366576	0.000910736	0.999982441	-0.001259472	cg18695427	17	80780358	TBCD	NM_005993	Body
189540	cg18695435	0.481912362	-0.00065226	-0.70794438	0.000921344	0.999982441	-0.004570286	cg18695435	10	129530633
189541	cg18695543	0.512362748	-0.000825064	-0.66260437	0.001245183	0.999982441	-0.005781094	cg18695543	13	100538120	CLYBL	NM_206808	Body
189542	cg18695665	0.512432699	-0.000833234	-0.652994789	0.00127602	0.999982441	-0.005838343	cg18695665	4	42504518	ATP8A1;ATP8A1	NM_001105529;NM_006095	Body;Body
