## Supplementary Table 4 for "Cross-Tissue Specificity of Pediatric DNA Methylation Associated with Cumulative Family Adversity" (part 28 of 39)

	CpG	pval	coef	tval	stderror	FDR	delta_betas_full	site	CHR	MAPINFO	UCSC_REFGENE_NAME	UCSC_REFGENE_ACCESSION	UCSC_REFGENE_GROUP
189543	cg18695746	0.189871488	0.00078182	1.313361366	0.000595282	0.999982441	0.005478094	cg18695746	5	139136991
189544	cg18695750	0.983427002	4.10E-05	0.020609814	0.001988481	0.999982441	0.000287156	cg18695750	6	71135534	FAM135A;FAM135A;FAM135A	NM_001162529;NM_020819;NM_001105531	TSS1500;5'UTR;5'UTR
189545	cg18695839	0.926796197	6.25E-05	0.092350759	0.000677203	0.999982441	0.00043821	cg18695839	12	54446944	HOXC4;HOXC4	NM_014620;NM_153633	5'UTR;TSS1500
189546	cg18695931	0.070381823	0.00142359	1.821770976	0.000781432	0.999982441	0.009974878	cg18695931	4	887295	GAK	NM_005255	Body
189547	cg18696027	0.183820262	0.000750639	1.334103225	0.000562654	0.999982441	0.005259609	cg18696027	15	45002597	B2M	NM_004048	TSS1500
189548	cg18696159	0.844795213	0.000307162	0.194686635	0.001577727	0.999982441	0.002152239	cg18696159	14	38992659
189549	cg18696237	0.800574054	0.000266104	0.25222109	0.001055042	0.999982441	0.001864549	cg18696237	22	39491975	APOBEC3H;APOBEC3H;APOBEC3H;APOBEC3H	NM_001166004;NM_001166002;NM_001166003;NM_181773	TSS1500;TSS1500;TSS1500;TSS1500
189550	cg18696321	0.128931831	0.002077901	1.537827234	0.001351193	0.999982441	0.014559535	cg18696321	15	97307874
189551	cg18696348	0.298736725	-0.000739387	-1.050969795	0.000703529	0.999982441	-0.005180773	cg18696348	7	22400418
189552	cg18696495	0.823929904	-0.000239643	-0.221484819	0.001081986	0.999982441	-0.001679145	cg18696495	13	100444705	CLYBL	NM_206808	Body
189553	cg18696576	0.180605128	0.000985169	1.364150728	0.000722185	0.999982441	0.006902929	cg18696576	6	34203630	HMGA1;HMGA1;HMGA1;HMGA1;HMGA1	NM_145899;NM_145902;NM_145901;NM_145903;NM_002131	TSS1500;TSS1500;TSS1500;TSS1500;TSS1500
189554	cg18696632	0.872577667	6.97E-05	0.165388634	0.000421197	0.999982441	0.000488105	cg18696632	6	32811521	PSMB8;PSMB8	NM_004159;NM_148919	Body;Body
189555	cg18696900	0.79017944	0.000256519	0.265315261	0.000966847	0.999982441	0.00179739	cg18696900	14	53419080	FERMT2;FERMT2;FERMT2	NM_001134999;NM_001135000;NM_006832	TSS1500;TSS1500;TSS1500
189556	cg18696912	0.943526295	-4.46E-05	-0.071567916	0.000623068	0.999982441	-0.000312447	cg18696912	6	29395425	OR11A1;OR11A1	NM_013937;NM_013937	1stExon;5'UTR
189557	cg18697143	0.531812534	-0.000345045	-0.630912298	0.000546898	0.999982441	-0.002417674	cg18697143	12	11827831	ETV6	NM_001987	Body
189558	cg18697156	0.926229171	3.69E-05	0.093374651	0.000394736	0.999982441	0.000258261	cg18697156	7	23144840	KLHL7;KLHL7	NM_001031710;NM_018846	TSS1500;TSS1500
189559	cg18697160	0.004538319	0.001452938	2.881001445	0.000504317	0.916973588	0.010180511	cg18697160	10	134184523	LRRC27;LRRC27	NM_001143757;NM_030626	Body;Body
189560	cg18697163	0.580918165	0.000374163	0.557549049	0.000671085	0.999982441	0.0026217	cg18697163	20	60738480	SS18L1	NM_198935	Body
189561	cg18697172	0.563177371	0.00030133	0.574518453	0.000524491	0.999982441	0.002111372	cg18697172	6	34666684
189562	cg18697348	0.958361754	1.59E-05	0.051977333	0.000305187	0.999982441	0.000111148	cg18697348	3	53926080	SELK	NM_021237	TSS200
189563	cg18697632	0.430037222	0.000992197	0.791516899	0.001253539	0.999982441	0.006952173	cg18697632	5	77140985
189564	cg18697991	0.608697806	0.000740187	0.511587395	0.001446844	0.999982441	0.005186377	cg18697991	3	64823081	MIR548A2	NR_030317	Body
189565	cg18697996	0.966879437	-1.95E-05	-0.041864665	0.00046694	0.999982441	-0.000136972	cg18697996	12	106324736
189566	cg18698382	0.84624836	-8.55E-05	-0.193902687	0.000441076	0.999982441	-0.000599266	cg18698382	19	647205
189567	cg18698431	0.963847978	-5.56E-05	-0.045503289	0.001222817	0.999982441	-0.000389876	cg18698431	12	105956397
189568	cg18698681	0.410599372	0.001174132	0.830323572	0.001414065	0.999982441	0.008226959	cg18698681	6	170571686	LOC154449	NR_002787	TSS200
189569	cg18698767	0.56523944	-0.00037402	-0.577718291	0.00064741	0.999982441	-0.002620704	cg18698767	10	128213855
189570	cg18698884	0.684425451	-0.000740386	-0.405557709	0.0018256	0.999982441	-0.005187773	cg18698884	11	16632724
189571	cg18699025	0.522438027	0.000745911	0.639697814	0.001166037	0.999982441	0.005226484	cg18699025	4	1008550	FGFRL1;FGFRL1;FGFRL1	NM_001004358;NM_001004356;NM_021923	Body;Body;Body
189572	cg18699226	0.839956336	-0.000162491	-0.202516941	0.000802355	0.999982441	-0.001138546	cg18699226	7	31980400	PDE1C	NM_005020	Body
189573	cg18699242	0.752402203	0.000217088	0.32248121	0.000673181	0.999982441	0.001521103	cg18699242	22	18632429	USP18	NM_017414	TSS1500
189574	cg18699337	0.383337564	-0.00169532	-0.869683476	0.001949353	0.999982441	-0.011878846	cg18699337	17	44159144	KIAA1267	NM_015443	Body
189575	cg18699439	0.045045209	-0.001423814	-2.015454155	0.000706448	0.999982441	-0.009976447	cg18699439	19	40928820	SERTAD1	NM_013376	Body
189576	cg18699466	0.05087762	-0.001204209	-1.970938089	0.000610983	0.999982441	-0.008437707	cg18699466	6	45415640	RUNX2;RUNX2;RUNX2	NM_001015051;NM_001024630;NM_004348	Body;Body;Body
189577	cg18699730	0.648287851	-0.000500646	-0.449073355	0.001114843	0.999982441	-0.003507952	cg18699730	10	101086115
189578	cg18699744	0.851922961	-0.000774143	-0.186801208	0.004144209	0.999982441	-0.005424302	cg18699744	10	118387207	PNLIPRP2	NM_005396	Body
189579	cg18699916	0.771991391	-0.000176393	-0.287253377	0.000614067	0.999982441	-0.001235957	cg18699916	6	32133929	EGFL8	NM_030652	5'UTR
189580	cg18700013	0.506658743	0.001536665	0.675276927	0.002275608	0.999982441	0.010767177	cg18700013	19	29285119
189581	cg18700014	0.921133684	-0.000399771	-0.099162409	0.004031475	0.999982441	-0.002801132	cg18700014	7	28232494
189582	cg18700133	0.725058373	-0.000484267	-0.352483673	0.001373869	0.999982441	-0.003393181	cg18700133	17	8013202	ALOXE3;ALOXE3	NM_021628;NM_001165960	Body;Body
189583	cg18700199	0.521855517	0.000657801	0.640123491	0.001027615	0.999982441	0.004609109	cg18700199	19	12792002	DHPS;DHPS;DHPS	NM_013407;NM_001930;NM_013406	Body;Body;Body
189584	cg18700329	0.377125993	-0.000848423	-0.892354689	0.000950769	0.999982441	-0.00594477	cg18700329	17	1124191
189585	cg18700416	0.440515098	0.00028792	0.765411157	0.000376164	0.999982441	0.00201741	cg18700416	10	133938970	JAKMIP3	NM_001105521	Body
189586	cg18700420	0.040059529	-0.005540606	-2.059967916	0.002689657	0.999982441	-0.038822175	cg18700420	5	55286352	IL6ST;IL6ST	NM_002184;NM_175767	5'UTR;5'UTR
189587	cg18700428	0.481740342	0.000876045	0.702674788	0.001246728	0.999982441	0.006138309	cg18700428	16	3243304
189588	cg18700744	0.214317738	0.001525383	1.231918224	0.001238218	0.999982441	0.010688126	cg18700744	12	112534559	NAA25	NM_024953	Body
189589	cg18700813	0.321360569	-0.000685008	-0.99511098	0.000688374	0.999982441	-0.004799748	cg18700813	14	102702123	RAGE	NM_014226	Body
189590	cg18700940	0.194553107	0.000617573	1.321590457	0.000467296	0.999982441	0.004327241	cg18700940	17	43371099	MAP3K14	NM_003954	5'UTR
189591	cg18701093	0.271945336	-0.001506482	-1.098615959	0.001371255	0.999982441	-0.010555689	cg18701093	12	97716124
189592	cg18701449	0.988696071	1.17E-05	0.014056882	0.000831748	0.999982441	8.19E-05	cg18701449	12	72335228	TPH2	NM_173353	Body
189593	cg18701646	0.203915348	-0.001874299	-1.287870969	0.001455346	0.999982441	-0.013132921	cg18701646	5	14297666	TRIO	NM_007118	Body
189594	cg18701660	0.778668159	-0.00021352	-0.281590392	0.000758266	0.999982441	-0.001496105	cg18701660	19	34012935	PEPD;PEPD;PEPD	NM_001166057;NM_001166056;NM_000285	TSS200;TSS200;TSS200
189595	cg18701685	0.229134578	0.001606042	1.20218661	0.001335934	0.999982441	0.011253286	cg18701685	14	23624363	SLC7A8;SLC7A8	NM_012244;NM_182728	Body;TSS1500
189596	cg18701696	0.87157566	6.87E-05	0.162547341	0.000422738	0.999982441	0.000481475	cg18701696	17	80539144	FOXK2	NM_004514	Body
189597	cg18701707	0.150015751	-0.002492967	-1.431127176	0.001741961	0.999982441	-0.017467836	cg18701707	3	178560988	KCNMB2;KCNMB2	NM_005832;NM_181361	3'UTR;3'UTR
189598	cg18701970	0.910704919	-5.23E-05	-0.112131818	0.00046637	0.999982441	-0.000366423	cg18701970	12	106349515
189599	cg18701983	0.900794842	0.000233847	0.12454654	0.001877588	0.999982441	0.00163853	cg18701983	6	32074291	TNXB	NM_019105	5'UTR
189600	cg18702012	0.882686893	-0.00012719	-0.148847883	0.000854494	0.999982441	-0.000891198	cg18702012	10	126106555	OAT	NM_000274	5'UTR
189601	cg18702278	0.977017416	-3.74E-05	-0.028967399	0.001292184	0.999982441	-0.000262275	cg18702278	4	650632	PDE6B;PDE6B;PDE6B	NM_000283;NM_001145291;NM_001145292	Body;Body;Body
189602	cg18702820	0.517207576	-0.00036633	-0.659183282	0.000555733	0.999982441	-0.002566816	cg18702820	12	26379889	SSPN;SSPN	NM_001135823;NM_005086	Body;Body
189603	cg18702935	0.274654343	0.000621966	1.098533722	0.000566178	0.999982441	0.004358021	cg18702935	13	48507440
189604	cg18702948	0.979773651	4.86E-05	0.02538816	0.001912949	0.999982441	0.000340296	cg18702948	17	77009122
189605	cg18702971	0.943778486	7.12E-05	0.071538525	0.00099556	0.999982441	0.000499034	cg18702971	22	29920546	THOC5;THOC5;THOC5;THOC5	NM_001002879;NM_003678;NM_001002877;NM_001002878	Body;Body;Body;Body
189606	cg18703089	0.230570086	-0.000571769	-1.193056637	0.000479248	0.999982441	-0.004006301	cg18703089	17	45900981	MRPL10	NM_145255	3'UTR
189607	cg18703227	0.695541678	0.000415032	0.392411048	0.001057647	0.999982441	0.002908068	cg18703227	6	33757854	LEMD2	NM_181336	TSS1500
189608	cg18703238	0.85959962	0.000290638	0.177283713	0.001639395	0.999982441	0.002036456	cg18703238	13	108922361	TNFSF13B;TNFSF13B	NM_006573;NM_001145645	1stExon;1stExon
189609	cg18703243	0.41280463	-0.001035539	-0.816027192	0.001269	0.999982441	-0.007255859	cg18703243	14	62021555
189610	cg18703502	0.84848295	0.000101482	0.189520853	0.000535466	0.999982441	0.000711069	cg18703502	3	149185238
189611	cg18703541	0.42273275	0.00089039	0.808470356	0.001101326	0.999982441	0.006238824	cg18703541	21	45762070
189612	cg18703601	0.825053211	-0.000361503	-0.221665851	0.001630845	0.999982441	-0.002532994	cg18703601	3	79817278	ROBO1	NM_002941	TSS1500
189613	cg18703721	0.495929394	-0.000676757	-0.679877444	0.000995411	0.999982441	-0.004741934	cg18703721	10	75282672	USP54	NM_152586	Body
189614	cg18703951	0.386937049	-0.000596158	-0.858853192	0.000694133	0.999982441	-0.004177191	cg18703951	6	88856120	CNR1;CNR1;CNR1;CNR1;CNR1;CNR1	NM_016083;NM_001160259;NM_001160226;NM_001160260;NM_001160258;NM_033181	5'UTR;5'UTR;5'UTR;5'UTR;5'UTR;TSS1500
189615	cg18703975	0.052487318	-0.001413369	-1.961665144	0.000720494	0.999982441	-0.009903256	cg18703975	2	242665153	ING5	NM_032329	3'UTR
189616	cg18703983	0.502377374	0.000263304	0.671714213	0.000391988	0.999982441	0.00184493	cg18703983	2	18097337	KCNS3	NM_002252	5'UTR
189617	cg18704047	0.438726915	0.001164324	0.776253666	0.001499927	0.999982441	0.008158239	cg18704047	5	59783668	PART1;PART1;PDE4D;PART1	NR_028508;NR_024617;NM_001165899;NR_028509	TSS200;Body;5'UTR;TSS200
189618	cg18704201	0.73988666	0.00029056	0.330806637	0.000878339	0.999982441	0.002035911	cg18704201	2	133022807
189619	cg18704363	0.141092745	0.001196539	1.453528429	0.000823196	0.999982441	0.008383962	cg18704363	10	75387470
189620	cg18704527	0.727823985	-0.000584551	-0.350707276	0.001666777	0.999982441	-0.004095858	cg18704527	22	19962042	ARVCF	NM_001670	Body
189621	cg18704865	0.318180732	0.001235499	0.998921628	0.001236833	0.999982441	0.00865695	cg18704865	6	33288851	DAXX;DAXX;DAXX;DAXX	NM_001141969;NR_024517;NM_001350;NM_001141970	Body;Body;Body;Body
189622	cg18704869	0.317025954	-0.001007797	-1.000115708	0.00100768	0.999982441	-0.007061478	cg18704869	14	104561390	ASPG	NM_001080464	Body
189623	cg18704979	0.283856796	0.000647085	1.07541893	0.000601705	0.999982441	0.004534025	cg18704979	3	47054668	LOC100129354	NR_024046	Body
189624	cg18705039	0.292817071	-0.000671357	-1.047307343	0.000641032	0.999982441	-0.004704098	cg18705039	11	118307669	MLL	NM_005933	Body
189625	cg18705155	0.914568531	-0.000128406	-0.106837473	0.001201886	0.999982441	-0.000899724	cg18705155	6	39194077	KCNK5	NM_003740	Body
189626	cg18705229	0.018687699	-0.00199002	-2.361803216	0.000842585	0.999982441	-0.013943765	cg18705229	17	79663964	HGS	NM_004712	Body
189627	cg18705279	0.205318302	0.000720192	1.271727943	0.00056631	0.999982441	0.005046277	cg18705279	16	67197129	HSF4;HSF4;FBXL8	NM_001040667;NM_001538;NM_018378	TSS200;TSS200;Body
189628	cg18705633	0.496782058	0.001391475	0.675716858	0.002059257	0.999982441	0.009749851	cg18705633	12	9720554
189629	cg18705808	0.998500456	-1.61E-06	-0.00188556	0.00085342	0.999982441	-1.13E-05	cg18705808	7	1588284	TMEM184A	NM_001097620	Body
189630	cg18705846	0.483592026	0.00066879	0.715478554	0.000934746	0.999982441	0.004686112	cg18705846	17	42004516
189631	cg18705861	0.402718878	-0.001795983	-0.838811664	0.002141104	0.999982441	-0.012584176	cg18705861	15	44718396	CTDSPL2	NM_016396	TSS1500
189632	cg18705931	0.132090241	0.001378891	1.505072057	0.000916163	0.999982441	0.009661677	cg18705931	12	133135698	FBRSL1	NM_001142641	Body
189633	cg18706028	0.077718268	0.007126875	1.767494979	0.00403219	0.999982441	0.049936918	cg18706028	11	6292490	CCKBR	NM_176875	Body
189634	cg18706434	0.979466202	-1.85E-05	-0.025891954	0.000714696	0.999982441	-0.000129661	cg18706434	19	55857601	SUV420H2	NM_032701	Body
189635	cg18706476	0.798291615	-0.000338896	-0.254911427	0.001329466	0.999982441	-0.002374593	cg18706476	3	49940245	MST1R	NM_002447	1stExon
189636	cg18706841	0.540462162	-0.00074664	-0.608098375	0.001227828	0.999982441	-0.005231593	cg18706841	12	77186157	ZDHHC17	NM_015336	Body
189637	cg18706879	0.116806781	0.001085991	1.600438971	0.000678558	0.999982441	0.007609372	cg18706879	14	74353254	ZNF410	NM_021188	TSS1500
189638	cg18706888	0.103781792	0.002471642	1.643703128	0.001503703	0.999982441	0.017318414	cg18706888	19	57352686	PEG3;PEG3;ZIM2;ZIM2;PEG3;ZIM2;MIMT1;PEG3	NM_001146184;NM_001146185;NM_001146326;NM_001146327;NM_006210;NM_015363;NR_024059;NM_001146187	TSS1500;TSS1500;TSS1500;TSS1500;TSS1500;TSS1500;Body;TSS1500
189639	cg18707191	0.481388564	0.000834868	0.700721905	0.00119144	0.999982441	0.005849792	cg18707191	3	139253838	RBP1;RBP1;RBP1	NM_002899;NM_001130992;NM_001130993	Body;Body;Body
189640	cg18707417	0.470720229	0.000815005	0.725806224	0.001122896	0.999982441	0.005710614	cg18707417	3	46937363	PTH1R	NM_000316	Body
189641	cg18707489	0.933204683	-8.73E-05	-0.084648693	0.001031806	0.999982441	-0.000611985	cg18707489	14	104690151
189642	cg18707501	0.234814745	-0.001961934	-1.201626347	0.001632732	0.999982441	-0.013746968	cg18707501	15	26860777	GABRB3;GABRB3	NM_000814;NM_021912	Body;Body
189643	cg18707723	0.928770392	-5.08E-05	-0.089417978	0.000568359	0.999982441	-0.000356099	cg18707723	10	95143710	MYOF;MYOF	NM_133337;NM_013451	Body;Body
189644	cg18707858	0.210015577	-0.001307221	-1.27089189	0.001028586	0.999982441	-0.009159497	cg18707858	19	13366101	CACNA1A;CACNA1A	NM_001127222;NM_001127221	Body;Body
189645	cg18708013	0.777093524	-0.000454148	-0.286962728	0.001582603	0.999982441	-0.003182146	cg18708013	6	149803206	ZC3H12D	NM_207360	5'UTR
189646	cg18708075	0.276900375	0.000997767	1.079420017	0.000924355	0.999982441	0.006991198	cg18708075	19	52074312	ZNF175	NM_007147	TSS1500
189647	cg18708217	0.335854796	0.001685206	0.966987438	0.001742739	0.999982441	0.011807982	cg18708217	10	98509221
189648	cg18708233	0.639126652	0.000915796	0.473134173	0.001935595	0.999982441	0.006416844	cg18708233	10	74451549	CCDC109A	NM_138357	TSS1500
189649	cg18708252	0.333951194	-0.001592871	-0.967584138	0.001646235	0.999982441	-0.011160999	cg18708252	22	39545030	CBX7	NM_175709	Body
189650	cg18708402	0.251056427	-0.003435455	-1.142713305	0.003006402	0.999982441	-0.024071707	cg18708402	4	41343184
189651	cg18708412	0.56575101	0.000585565	0.583415496	0.001003684	0.999982441	0.00410296	cg18708412	22	19118170	DGCR14;TSSK2	NM_022719;NM_053006	3'UTR;TSS200
189652	cg18708460	0.139673231	0.000841563	1.508363868	0.000557931	0.999982441	0.005896705	cg18708460	6	100051339
189653	cg18708502	0.360650974	-0.000806925	-0.917252797	0.000879719	0.999982441	-0.005653996	cg18708502	13	21588555	LATS2	NM_014572	Body
189654	cg18708504	0.622394083	-0.000333332	-0.492327008	0.000677054	0.999982441	-0.002335607	cg18708504	6	33715942	IP6K3;IP6K3	NM_054111;NM_001142883	TSS1500;TSS1500
189655	cg18708598	0.030831945	-0.001679111	-2.16010617	0.000777328	0.999982441	-0.011765274	cg18708598	10	8408808
189656	cg18708810	0.363743542	-0.000936556	-0.908864767	0.001030468	0.999982441	-0.006562302	cg18708810	19	51012158	JOSD2	NM_138334	Body
189657	cg18708986	0.171788691	-0.001471671	-1.37229078	0.001072419	0.999982441	-0.010311772	cg18708986	12	52652590
189658	cg18709110	0.863017107	-0.000184466	-0.175708077	0.001049843	0.999982441	-0.001292524	cg18709110	17	1094555
189659	cg18709166	0.437226592	0.00123941	0.777207856	0.001594696	0.999982441	0.008684357	cg18709166	6	30871677
189660	cg18709306	0.448424566	-0.001044002	-0.757261874	0.001378653	0.999982441	-0.007315159	cg18709306	2	106431541	NCK2;NCK2	NM_003581;NM_001004722	5'UTR;5'UTR
189661	cg18709313	0.834132955	0.000391024	0.208436501	0.001875987	0.999982441	0.002739846	cg18709313	14	97924757
189662	cg18709382	0.482547423	-0.0010932	-0.699234273	0.001563425	0.999982441	-0.007659884	cg18709382	5	42972820
189663	cg18709545	0.530881087	0.000593682	0.627762285	0.000945711	0.999982441	0.004159838	cg18709545	10	118892892	VAX1;VAX1	NM_001112704;NM_199131	3'UTR;Body
189664	cg18709570	0.249579863	0.001288267	1.161271025	0.00110936	0.999982441	0.009026692	cg18709570	12	8172018
189665	cg18709589	0.052355228	0.001123505	1.948833091	0.000576501	0.999982441	0.007872225	cg18709589	6	96969512	KIAA0776	NM_015323	TSS200
189666	cg18709710	0.749518916	-0.000448436	-0.319624676	0.001403008	0.999982441	-0.003142121	cg18709710	19	36627324
189667	cg18709881	0.193194399	0.003012374	1.302326706	0.002313071	0.999982441	0.021107238	cg18709881	18	72837627
189668	cg18709893	0.917446663	8.75E-05	0.103433292	0.000845744	0.999982441	0.000612945	cg18709893	17	73720591	ITGB4;ITGB4;ITGB4	NM_000213;NM_001005731;NM_001005619	5'UTR;5'UTR;TSS200
189669	cg18710053	0.177865974	-0.004036732	-1.354658571	0.002979889	0.999982441	-0.028284756	cg18710053	5	126409061	FLJ44606;FLJ44606	NM_001164478;NM_001164479	5'UTR;5'UTR
189670	cg18710298	0.954299573	-2.61E-05	-0.057230936	0.000455844	0.999982441	-0.000182797	cg18710298	4	111012198	ELOVL6;ELOVL6	NM_024090;NM_001130721	Body;Body
189671	cg18710412	0.717686193	-0.000841247	-0.358604638	0.00234589	0.999982441	-0.005894489	cg18710412	5	90654191
189672	cg18710692	0.082574439	-0.001205998	-1.742597747	0.000692069	0.999982441	-0.008450244	cg18710692	13	20437712	ZMYM5;ZMYM5;ZMYM5;ZMYM5;ZMYM5;ZMYM5	NM_001142684;NM_001142684;NM_001039650;NM_001039649;NM_001039650;NM_001039649	1stExon;5'UTR;1stExon;5'UTR;5'UTR;1stExon
189673	cg18710784	0.624550922	-0.000223713	-0.496797922	0.00045031	0.999982441	-0.001567524	cg18710784	11	132813563	OPCML;OPCML	NM_002545;NM_001012393	TSS1500;Body
189674	cg18710908	0.682216029	0.000869645	0.410103133	0.002120553	0.999982441	0.00609347	cg18710908	8	144787999
189675	cg18710945	0.851495537	-0.000195492	-0.18656922	0.001047827	0.999982441	-0.001369784	cg18710945	14	24887496	NYNRIN	NM_025081	3'UTR
189676	cg18711369	0.738095313	-0.000800323	-0.335186603	0.002387693	0.999982441	-0.005607739	cg18711369	17	38081186	ORMDL3	NM_139280	5'UTR
189677	cg18711535	0.880025921	-0.000242255	-0.150887669	0.001605534	0.999982441	-0.001697445	cg18711535	15	64736348	TRIP4	NM_016213	Body
189678	cg18711683	0.68149354	-0.000263489	-0.412995092	0.000637994	0.999982441	-0.001846223	cg18711683	7	4256829	SDK1;SDK1	NR_027816;NM_152744	Body;Body
189679	cg18711734	0.90665226	-0.000212243	-0.117562425	0.001805362	0.999982441	-0.001487152	cg18711734	5	137831097
189680	cg18712148	0.111684734	-0.001886636	-1.605437586	0.001175154	0.999982441	-0.013219371	cg18712148	19	44322157	LYPD5	NM_182573	5'UTR
189681	cg18712199	0.896042081	0.000227556	0.130585435	0.001742587	0.999982441	0.001594453	cg18712199	14	29240691	C14orf23;C14orf23	NR_026731;NR_026732	TSS1500;TSS1500
189682	cg18712231	0.115226611	-0.00214517	-1.583934605	0.00135433	0.999982441	-0.015030872	cg18712231	3	57903821	SLMAP	NM_007159	Body
189683	cg18712348	0.834514896	-0.000367701	-0.209427928	0.001755738	0.999982441	-0.002576422	cg18712348	5	138211703	CTNNA1;LRRTM2	NM_001903;NM_015564	Body;TSS1500
189684	cg18712351	0.38323081	-0.000701047	-0.872261274	0.000803712	0.999982441	-0.004912128	cg18712351	19	54224709	MIR520G	NR_030206	TSS1500
189685	cg18712352	0.558522616	-0.000386611	-0.589799552	0.000655496	0.999982441	-0.002708924	cg18712352	14	64972736	ZBTB1;ZBTB1	NM_001123329;NM_014950	5'UTR;5'UTR
189686	cg18712494	0.116652951	-0.003318084	-1.581199977	0.002098459	0.999982441	-0.023249302	cg18712494	14	51559758	TRIM9;TRIM9	NM_015163;NM_052978	Body;Body
189687	cg18712566	0.050101903	0.000921513	1.953763429	0.00047166	0.999982441	0.006456897	cg18712566	13	112239346
189688	cg18712599	0.075207454	0.001568732	1.77872886	0.00088194	0.999982441	0.010991864	cg18712599	2	135227039	TMEM163	NM_030923	Body
189689	cg18712677	0.127326107	0.001569634	1.528312623	0.001027038	0.999982441	0.010998186	cg18712677	7	64023661	ZNF680;ZNF680	NM_001130022;NM_178558	TSS200;TSS200
189690	cg18712792	0.159006437	0.002051708	1.415444967	0.001449515	0.999982441	0.014376003	cg18712792	14	21270133	RNASE1;RNASE1;RNASE1;RNASE1	NM_002933;NM_198232;NM_198235;NM_198234	Body;Body;Body;Body
189691	cg18712809	0.182856612	0.001767342	1.332617545	0.001326218	0.999982441	0.01238349	cg18712809	10	80938672	ZMIZ1	NM_020338	5'UTR
189692	cg18712919	0.691317697	-0.00091755	-0.397366365	0.002309077	0.999982441	-0.006429129	cg18712919	2	28112170	BRE;BRE;BRE;BRE;RBKS;BRE	NM_199191;NM_199193;NM_004899;NM_199194;NM_022128;NM_199192	TSS1500;TSS1500;TSS1500;TSS1500;Body;TSS1500
189693	cg18712973	0.743125483	0.000190955	0.332313548	0.000574623	0.999982441	0.001337993	cg18712973	19	9609335	ZNF560	NM_152476	TSS200
189694	cg18713028	0.274360071	0.000949593	1.105842742	0.000858705	0.999982441	0.006653651	cg18713028	12	54329935
189695	cg18713088	0.586920676	0.000287747	0.541089182	0.000531793	0.999982441	0.002016202	cg18713088	12	52450193	NR4A1;NR4A1	NM_002135;NM_173157	Body;Body
189696	cg18713316	0.04190076	0.002595184	2.064366914	0.001257133	0.999982441	0.018184055	cg18713316	1	154732860	KCNN3;KCNN3	NM_002249;NM_170782	Body;Body
189697	cg18713450	0.009625171	0.001479782	2.588050359	0.000571775	0.971264947	0.010368604	cg18713450	17	79206060	C17orf56	NM_144679	Body
189698	cg18713687	0.888449319	0.000803874	0.140574949	0.005718475	0.999982441	0.005632624	cg18713687	3	195489789	MUC4;MUC4;MUC4	NM_018406;NM_138297;NM_004532	Body;Body;Body
189699	cg18713748	0.136063336	0.002696146	1.51543067	0.001779128	0.999982441	0.018891478	cg18713748	5	140706190
189700	cg18713766	0.146742597	-0.001395245	-1.450952059	0.000961606	0.999982441	-0.009776266	cg18713766	15	28701840
189701	cg18713852	0.641443547	0.000731759	0.465848104	0.00157081	0.999982441	0.005127322	cg18713852	6	41339486
189702	cg18714204	0.189070806	0.002416354	1.327411548	0.001820351	0.999982441	0.016931023	cg18714204	5	134093972	DDX46	NM_014829	TSS1500
189703	cg18714224	0.300916458	-0.002234248	-1.036342971	0.002155896	0.999982441	-0.015655031	cg18714224	6	133564578	EYA4;EYA4;EYA4	NM_004100;NM_172105;NM_172103	5'UTR;5'UTR;5'UTR
189704	cg18714469	0.975127607	-1.87E-05	-0.030880366	0.000605171	0.999982441	-0.000130943	cg18714469	15	80146065	MTHFS	NM_006441	Body
189705	cg18714560	0.841348759	-9.30E-05	-0.20322099	0.000457557	0.999982441	-0.000651533	cg18714560	11	628302	SCT	NM_021920	TSS1500
189706	cg18714585	0.332009047	0.000460443	0.975805047	0.00047186	0.999982441	0.003226256	cg18714585	12	123868665	SETD8	NM_020382	TSS200
189707	cg18714586	0.857507242	-8.85E-05	-0.178663538	0.000495282	0.999982441	-0.000620028	cg18714586	13	30831499	KATNAL1;KATNAL1	NM_001014380;NM_032116	Body;Body
189708	cg18715243	0.569268816	0.0007326	0.569595114	0.001286177	0.999982441	0.005133217	cg18715243	8	37658755	GPR124	NM_032777	Body
189709	cg18715665	0.083078611	-0.002532022	-1.73902145	0.001456004	0.999982441	-0.017741489	cg18715665	19	48675166
189710	cg18715709	0.028466728	0.002331046	2.214018033	0.001052858	0.999982441	0.016333281	cg18715709	3	185226302	LIPH	NM_139248	3'UTR
189711	cg18715793	0.886506652	0.000307655	0.142388393	0.002160672	0.999982441	0.002155689	cg18715793	19	4518890	PLIN4	NM_001080400	TSS1500
189712	cg18716076	0.964131053	8.63E-05	0.045099404	0.001914089	0.999982441	0.000604861	cg18716076	5	50677808	ISL1	NM_002202	TSS1500
189713	cg18716083	0.271356112	-0.000869948	-1.099537382	0.000791194	0.999982441	-0.006095591	cg18716083	5	111506418	EPB41L4A	NM_022140	Body
189714	cg18716210	0.421285899	0.000804355	0.803942835	0.001000513	0.999982441	0.005635993	cg18716210	11	2011346	LOC100133545	NR_024471	TSS200
189715	cg18716486	0.541781648	0.000624196	0.608888556	0.00102514	0.999982441	0.004373644	cg18716486	4	175851052	ADAM29;ADAM29;ADAM29;ADAM29	NM_001130705;NM_001130703;NM_014269;NM_001130704	5'UTR;5'UTR;5'UTR;5'UTR
189716	cg18716503	0.953390268	-0.000105197	-0.058518425	0.001797677	0.999982441	-0.000737101	cg18716503	11	69972887	ANO1;ANO1	NM_018043;NR_030691	Body;Body
189717	cg18716635	0.541386244	-0.000814855	-0.613374872	0.001328477	0.999982441	-0.00570956	cg18716635	8	97116497
189718	cg18716679	0.489422969	0.00074694	0.700241355	0.001066689	0.999982441	0.005233691	cg18716679	8	39835944	IDO2	NM_194294	Body
189719	cg18716912	0.391416414	-0.001331948	-0.857741056	0.001552855	0.999982441	-0.009332753	cg18716912	4	57861927	POLR2B	NM_000938	Body
189720	cg18716979	0.864473138	-8.71E-05	-0.17455242	0.000498816	0.999982441	-0.000610082	cg18716979	4	171011424	AADAT;AADAT	NM_016228;NM_182662	TSS1500;TSS200
189721	cg18717067	0.182626603	-0.001075217	-1.33858299	0.00080325	0.999982441	-0.007533882	cg18717067	10	5485554	NET1	NM_001047160	Body
189722	cg18717146	0.682040793	0.000312111	0.413314095	0.000755143	0.999982441	0.002186915	cg18717146	19	1478715	C19orf25	NM_152482	Body
189723	cg18717167	0.001040164	0.006037644	3.303391212	0.001827711	0.807421578	0.042304845	cg18717167	17	80266962
189724	cg18717423	0.335860611	0.001023358	0.979205696	0.00104509	0.999982441	0.007170511	cg18717423	3	125986716
189725	cg18717689	0.556533014	-0.000533183	-0.586866924	0.000908525	0.999982441	-0.003735933	cg18717689	9	116971578	MIR455;COL27A1	NR_030255;NM_032888	TSS200;Body
189726	cg18717967	0.509752062	-0.000292633	-0.657860046	0.000444826	0.999982441	-0.002050438	cg18717967	8	8182747	PRAGMIN	NM_001080826	Body
189727	cg18718102	0.451511026	-0.000356015	-0.750824697	0.000474165	0.999982441	-0.002494541	cg18718102	9	136203289	SURF6	NM_006753	TSS1500
189728	cg18718189	0.218847249	-0.002275817	-1.250193377	0.001820372	0.999982441	-0.015946301	cg18718189	14	20902347	KLHL33	NM_001109997	5'UTR
189729	cg18718204	0.405283762	-0.000562381	-0.828440922	0.000678843	0.999982441	-0.00394052	cg18718204	3	184491765
189730	cg18718349	0.008555377	0.002541662	2.651412855	0.000958607	0.966910055	0.017809033	cg18718349	6	30616763	C6orf136;C6orf136;C6orf136	NM_001161376;NM_145029;NM_001109938	Body;Body;Body
189731	cg18718410	0.107392152	0.007223376	1.624190825	0.004447369	0.999982441	0.050613082	cg18718410	19	15285943	NOTCH3	NM_000435	Body
189732	cg18718461	0.562469406	-0.001009488	-0.57961005	0.001741668	0.999982441	-0.007073328	cg18718461	3	132345389	ACAD11	NM_032169	Body
189733	cg18718469	0.62072377	0.000720983	0.49575457	0.001454314	0.999982441	0.005051816	cg18718469	6	2877903
189734	cg18718613	0.113585122	-0.001176635	-1.615774272	0.000728217	0.999982441	-0.008244501	cg18718613	7	22135949
189735	cg18718647	0.793605315	-0.000232297	-0.264534753	0.000878134	0.999982441	-0.001627669	cg18718647	6	31691198	C6orf25;C6orf25;C6orf25;C6orf25;C6orf25;C6orf25	NM_138275;NM_138277;NM_025260;NM_138273;NM_138272;NM_138274	1stExon;1stExon;1stExon;1stExon;1stExon;1stExon
189736	cg18718657	0.338462851	0.001164604	0.966953739	0.001204405	0.999982441	0.008160202	cg18718657	11	64009699	FKBP2;FKBP2;FKBP2	NM_001135208;NM_057092;NM_004470	5'UTR;5'UTR;5'UTR
189737	cg18718692	0.023833944	0.00238048	2.26365089	0.001051611	0.999982441	0.016679655	cg18718692	3	133121913	BFSP2	NM_003571	Body
189738	cg18718844	0.759229266	-0.000133649	-0.307886571	0.000434086	0.999982441	-0.000936459	cg18718844	8	27632591	ESCO2	NM_001017420	5'UTR
189739	cg18719158	0.064344532	0.001325495	1.850570951	0.000716263	0.999982441	0.009287537	cg18719158	10	80136983
189740	cg18719170	0.662285374	0.000371172	0.440500242	0.000842615	0.999982441	0.002600746	cg18719170	2	240969975	OR6B2	NM_001005853	TSS200
189741	cg18719198	0.483175055	0.000438645	0.706065207	0.000621252	0.999982441	0.003073516	cg18719198	14	55369460	GCH1;GCH1;GCH1;GCH1;GCH1;GCH1;GCH1;GCH1	NM_001024070;NM_001024024;NM_001024070;NM_000161;NM_001024024;NM_001024071;NM_001024071;NM_000161	5'UTR;5'UTR;1stExon;1stExon;1stExon;1stExon;5'UTR;5'UTR
189742	cg18719217	0.407916391	-0.000631495	-0.825325547	0.000765146	0.999982441	-0.004424786	cg18719217	8	143623495	BAI1	NM_001702	Body
189743	cg18719327	0.932060397	-3.00E-05	-0.084354394	0.000356014	0.999982441	-0.000210425	cg18719327	12	76673712
189744	cg18719395	0.705855474	0.000293361	0.373982649	0.000784425	0.999982441	0.002055537	cg18719395	11	114426393	FAM55A	NM_152315	5'UTR
189745	cg18719563	0.881028975	0.000416439	0.149634913	0.002783032	0.999982441	0.002917922	cg18719563	5	180048155	FLT4;FLT4	NM_002020;NM_182925	Body;Body
189746	cg18719571	0.699594493	0.000261724	0.3869179	0.000676433	0.999982441	0.00183386	cg18719571	6	15664231	DTNBP1;DTNBP1;DTNBP1	NM_183041;NM_183040;NM_032122	TSS1500;TSS1500;TSS1500
189747	cg18719665	0.614928169	-0.000662096	-0.50140307	0.001320487	0.999982441	-0.004639206	cg18719665	18	21572656	TTC39C	NM_153211	TSS200
189748	cg18719787	0.661075875	0.00033036	0.437401603	0.000755279	0.999982441	0.002314784	cg18719787	10	79929586
189749	cg18720113	0.245347271	0.00102875	1.175912886	0.000874852	0.999982441	0.007208294	cg18720113	6	27513200
189750	cg18720151	0.631059955	0.000348427	0.487040204	0.000715396	0.999982441	0.002441373	cg18720151	12	16763480
189751	cg18720326	0.892136968	-0.000111088	-0.134541982	0.000825678	0.999982441	-0.000778379	cg18720326	5	178712084	ADAMTS2;ADAMTS2	NM_021599;NM_014244	Body;Body
189752	cg18720393	0.145481443	-0.002381072	-1.450554949	0.00164149	0.999982441	-0.016683804	cg18720393	8	129526327
189753	cg18720486	0.299316121	-0.001402578	-1.034868259	0.001355321	0.999982441	-0.009827651	cg18720486	3	72870838	SHQ1	NM_018130	Body
189754	cg18720506	0.91393776	-0.000101323	-0.108305992	0.000935524	0.999982441	-0.000709954	cg18720506	4	146830746	ZNF827	NM_178835	Body
189755	cg18720533	0.121576246	-0.001228567	-1.545293402	0.000795038	0.999982441	-0.008608383	cg18720533	10	134833372
189756	cg18720617	0.835804073	9.96E-05	0.207071346	0.000480839	0.999982441	0.000697657	cg18720617	18	33485067	MIR187	NR_029616	TSS200
189757	cg18720622	0.018454256	-0.004440689	-2.395127283	0.001854051	0.999982441	-0.031115224	cg18720622	5	1229256	SLC6A18	NM_182632	Body
189758	cg18720682	0.706230301	0.000208344	0.381954664	0.000545469	0.999982441	0.001459837	cg18720682	10	70165978	RUFY2;RUFY2	NM_001042417;NM_017987	Body;Body
189759	cg18720687	0.674866989	-0.000730737	-0.419367145	0.001742475	0.999982441	-0.00512016	cg18720687	17	855312	NXN	NM_022463	Body
189760	cg18720698	0.036566547	0.004236712	2.10536331	0.002012343	0.999982441	0.02968599	cg18720698	6	1608500
189761	cg18720718	0.528848256	0.000706035	0.632158217	0.001116864	0.999982441	0.004947079	cg18720718	12	27619092	C12orf70	NM_001145010	TSS1500
189762	cg18720726	0.518491235	0.001120266	0.64481214	0.001737352	0.999982441	0.007849528	cg18720726	4	3392318	RGS12;RGS12;RGS12	NM_198229;NM_198227;NM_002926	Body;Body;Body
189763	cg18720803	0.870259454	0.000141439	0.166273736	0.000850641	0.999982441	0.000991044	cg18720803	4	75608133
189764	cg18720828	0.835130256	-0.000114432	-0.207713248	0.000550912	0.999982441	-0.000801805	cg18720828	18	55862058	NEDD4L;NEDD4L;NEDD4L;NEDD4L;NEDD4L;NEDD4L;NEDD4L;NEDD4L	NM_001144964;NM_015277;NM_001144968;NM_001144967;NM_001144970;NM_001144971;NM_001144965;NM_001144969	5'UTR;Body;Body;Body;TSS1500;5'UTR;5'UTR;Body
189765	cg18720905	0.251281538	0.000566643	1.149197542	0.000493077	0.999982441	0.003970382	cg18720905	2	96990858	ITPRIPL1;ITPRIPL1;ITPRIPL1;ITPRIPL1	NM_001163524;NM_001163523;NM_001008949;NM_178495	TSS1500;TSS1500;TSS1500;TSS1500
189766	cg18721089	0.713716245	0.000431418	0.367050623	0.001175363	0.999982441	0.003022877	cg18721089	20	30220636
189767	cg18721212	0.883226029	6.94E-05	0.145853974	0.000475732	0.999982441	0.000486186	cg18721212	19	36827430	ZFP14	NM_020917	3'UTR
189768	cg18721397	0.561725017	0.001890056	0.57921959	0.003263107	0.999982441	0.013243329	cg18721397	5	32584912	SUB1	NM_006713	TSS1500
189769	cg18721742	0.785179935	0.000302211	0.274492658	0.001100979	0.999982441	0.002117543	cg18721742	15	72022092	THSD4	NM_024817	Body
189770	cg18721838	0.412903744	-0.000424772	-0.824472437	0.000515204	0.999982441	-0.002976309	cg18721838	4	155790525
189771	cg18721888	0.966317588	4.07E-05	0.042442448	0.000957833	0.999982441	0.000284848	cg18721888	6	31627126	C6orf47	NM_021184	1stExon
189772	cg18722124	0.555366157	-0.000697153	-0.587295546	0.001187057	0.999982441	-0.004884844	cg18722124	19	30862050	ZNF536	NM_014717	TSS1500
189773	cg18722504	0.863135644	-0.000101101	-0.173795678	0.000581725	0.999982441	-0.000708401	cg18722504	5	139712966	HBEGF	NM_001945	3'UTR
189774	cg18722615	0.346497793	-0.000853984	-0.935714086	0.000912655	0.999982441	-0.005983736	cg18722615	11	40359642
189775	cg18722840	0.760563566	0.000406142	0.307336897	0.001321489	0.999982441	0.002845777	cg18722840	3	134321018	KY	NM_178554	3'UTR
189776	cg18722881	0.807489261	0.000365456	0.24484689	0.00149259	0.999982441	0.002560695	cg18722881	11	22688139	GAS2	NM_001143830	TSS200
189777	cg18723276	0.125204543	0.001956609	1.529820397	0.001278979	0.999982441	0.013709656	cg18723276	19	57630710	USP29	NM_020903	TSS1500
189778	cg18723409	0.141329843	0.001284462	1.480791908	0.000867416	0.999982441	0.009000027	cg18723409	11	1911547	LSP1;LSP1;LSP1;LSP1	NM_001013254;NM_002339;NM_001013253;NM_001013255	3'UTR;3'UTR;3'UTR;3'UTR
189779	cg18723442	0.773367369	-0.00044202	-0.290905191	0.001519466	0.999982441	-0.003097169	cg18723442	5	150727156	SLC36A2	NM_181776	TSS200
189780	cg18723553	0.647864463	0.000607698	0.454644523	0.001336645	0.999982441	0.004258049	cg18723553	6	32160909	GPSM3	NM_022107	5'UTR
189781	cg18723560	0.735518348	-0.000159517	-0.336582085	0.000473933	0.999982441	-0.001117713	cg18723560	19	51228831	CLEC11A	NM_002975	3'UTR
189782	cg18723572	0.842788003	0.000119734	0.200508355	0.00059715	0.999982441	0.000838955	cg18723572	12	130195476	TMEM132D	NM_133448	Body
189783	cg18723937	0.015489289	-0.001898491	-2.423305993	0.00078343	0.999982441	-0.013302435	cg18723937	7	37955713	SFRP4	NM_003014	1stExon
189784	cg18724032	0.414669944	-0.000906933	-0.821429572	0.00110409	0.999982441	-0.006354736	cg18724032	3	171758176	FNDC3B;FNDC3B	NM_022763;NM_001135095	5'UTR;TSS200
189785	cg18724037	0.224401874	0.001022266	1.232587358	0.000829366	0.999982441	0.007162859	cg18724037	15	27127627	GABRA5;GABRA5	NM_001165037;NM_000810	Body;Body
189786	cg18724342	0.42882801	0.000740611	0.798950664	0.000926979	0.999982441	0.005189346	cg18724342	6	37468057	C6orf129	NM_138493	TSS1500
189787	cg18724430	0.521650567	-0.000482916	-0.643205856	0.000750795	0.999982441	-0.003383716	cg18724430	15	89951787
189788	cg18724581	0.902844348	5.71E-05	0.12341262	0.000462311	0.999982441	0.000399776	cg18724581	12	49374160	WNT1	NM_005430	Body
189789	cg18724709	0.983746155	-1.42E-05	-0.020258358	0.00070252	0.999982441	-9.97E-05	cg18724709	3	185177785	MAP3K13	NM_004721	Body
189790	cg18724891	0.067164911	0.002608409	1.827889032	0.001427006	0.999982441	0.01827672	cg18724891	12	121147746	UNC119B	NM_001080533	TSS200
189791	cg18724912	0.301400738	-0.000877102	-1.036581007	0.000846149	0.999982441	-0.006145715	cg18724912	7	75357247	HIP1	NM_005338	Body
189792	cg18724928	0.978636068	-3.77E-05	-0.026715956	0.001412847	0.999982441	-0.000264477	cg18724928	15	91473091	UNC45A	NM_001039675	TSS1500
189793	cg18725076	0.089722624	-0.000984231	-1.715019652	0.000573889	0.999982441	-0.006896356	cg18725076	5	11904912	CTNND2	NM_001332	TSS1500
189794	cg18725348	0.638511026	0.000521651	0.475240583	0.001097656	0.999982441	0.003655126	cg18725348	12	131493258	GPR133	NM_198827	Body
189795	cg18725375	0.813507354	0.000594397	0.233650571	0.002543955	0.999982441	0.004164845	cg18725375	11	86142478
189796	cg18725544	0.13004803	0.002217589	1.529373277	0.001449999	0.999982441	0.015538308	cg18725544	7	127994864	PRRT4	NM_001114726	Body
189797	cg18725599	0.516735648	-0.000688496	-0.653292422	0.001053886	0.999982441	-0.004824185	cg18725599	5	149590502	SLC6A7	NM_014228	3'UTR
189798	cg18725681	0.890363301	0.000117005	0.13830059	0.000846022	0.999982441	0.000819838	cg18725681	20	42940213	FITM2	NM_001080472	TSS1500
189799	cg18725867	0.727909873	0.000734346	0.345691778	0.002124279	0.999982441	0.005145448	cg18725867	5	37834958	GDNF;GDNF;GDNF	NM_199231;NM_000514;NM_199234	5'UTR;5'UTR;TSS200
189800	cg18726079	0.86991975	0.000213136	0.163721887	0.001301815	0.999982441	0.001493409	cg18726079	4	140834011	MAML3	NM_018717	Body
189801	cg18726518	0.77264387	-0.000301118	-0.291473865	0.001033088	0.999982441	-0.002109889	cg18726518	12	132924516
189802	cg18727075	0.72695332	-0.000180612	-0.34940964	0.000516905	0.999982441	-0.001265517	cg18727075	3	52847250	ITIH4;ITIH4	NM_002218;NM_001166449	3'UTR;3'UTR
189803	cg18727102	0.995899285	3.24E-06	0.005181724	0.000624958	0.999982441	2.27E-05	cg18727102	6	166298493
189804	cg18727303	0.637642129	0.000296265	0.478571643	0.000619061	0.999982441	0.002075885	cg18727303	10	1779972	ADARB2	NM_018702	TSS1500
189805	cg18727501	0.189777002	0.000962526	1.323932658	0.00072702	0.999982441	0.006744269	cg18727501	4	89513542	HERC3	NM_014606	TSS200
189806	cg18727637	0.487154589	-0.000794808	-0.692632024	0.001147518	0.999982441	-0.005569095	cg18727637	14	103744086
189807	cg18727742	0.511624145	0.000226174	0.655824418	0.000344869	0.999982441	0.001584764	cg18727742	11	288301	ATHL1	NM_025092	TSS1500
189808	cg18727936	0.403414618	0.000715028	0.841989417	0.000849213	0.999982441	0.005010092	cg18727936	10	135051044	VENTX	NM_014468	TSS1500
189809	cg18727948	0.089023039	0.0018539	1.712881126	0.001082329	0.999982441	0.012989994	cg18727948	4	53233	ZNF718;ZNF595;ZNF595	NM_001039127;NM_182524;NM_182524	TSS200;1stExon;5'UTR
189810	cg18728025	0.448483651	0.000999913	0.757955438	0.001319224	0.999982441	0.007006237	cg18728025	4	121991645	C4orf31	NM_024574	5'UTR
189811	cg18728264	0.544480458	0.000594984	0.610986627	0.000973808	0.999982441	0.00416896	cg18728264	11	118766491	CXCR5;CXCR5;CXCR5	NM_032966;NM_001716;NM_032966	1stExon;3'UTR;3'UTR
189812	cg18728403	0.854567747	-9.06E-05	-0.183105823	0.000494721	0.999982441	-0.000634724	cg18728403	14	77388425
189813	cg18728493	0.798641967	-0.000125449	-0.25430446	0.000493303	0.999982441	-0.000879004	cg18728493	3	48264021	CAMP	NM_004345	TSS1500
189814	cg18728780	0.904657093	-0.000187854	-0.119421318	0.001573037	0.999982441	-0.001316265	cg18728780	14	62120470
189815	cg18729001	0.06506209	0.002973392	1.85345268	0.001604245	0.999982441	0.0208341	cg18729001	12	45443808	DBX2	NM_001004329	Body
189816	cg18729086	0.560695914	0.000873091	0.576774247	0.001513748	0.999982441	0.006117614	cg18729086	10	101187440	GOT1	NM_002079	Body
189817	cg18729186	0.846594443	-0.0001093	-0.190401238	0.000574052	0.999982441	-0.00076585	cg18729186	14	20795055	SNORD126;MIR1201;CCNB1IP1;CCNB1IP1;CCNB1IP1;CCNB1IP1	NR_003693;NR_031605;NM_021178;NM_182851;NM_182849;NM_182852	TSS1500;TSS1500;5'UTR;5'UTR;5'UTR;5'UTR
189818	cg18729298	0.12659841	0.001750048	1.540418462	0.001136086	0.999982441	0.012262317	cg18729298	11	2555203	KCNQ1;KCNQ1	NM_000218;NM_181798	Body;Body
189819	cg18729383	0.438975981	0.000695945	0.777873744	0.000894676	0.999982441	0.004876382	cg18729383	12	43963526
189820	cg18729664	0.04946793	0.005256782	1.991346264	0.002639813	0.999982441	0.036833465	cg18729664	6	76203675	FILIP1	NM_015687	TSS200
189821	cg18729681	0.267600715	-0.001538705	-1.134072278	0.001356796	0.999982441	-0.010781466	cg18729681	14	91742453	CCDC88C	NM_001080414	Body
189822	cg18729704	0.448826177	-0.001304242	-0.761679306	0.001712324	0.999982441	-0.009138622	cg18729704	10	105159484	PDCD11	NM_014976	Body
189823	cg18729728	0.41269104	-0.000409925	-0.819131513	0.000500439	0.999982441	-0.002872284	cg18729728	14	25327497	STXBP6	NM_014178	Body
189824	cg18729787	0.621838452	0.000589778	0.498585142	0.001182904	0.999982441	0.004132485	cg18729787	6	33246307	B3GALT4	NM_003782	1stExon
189825	cg18730034	0.470237804	-0.000564749	-0.720384792	0.000783954	0.999982441	-0.003957107	cg18730034	15	26866630	GABRB3;GABRB3	NM_000814;NM_021912	Body;Body
189826	cg18730174	0.731111156	-0.000690714	-0.34478583	0.002003314	0.999982441	-0.00483973	cg18730174	11	122073211	LOC399959	NR_024430	Body
189827	cg18730194	0.530583682	-0.000330271	-0.622539654	0.000530522	0.999982441	-0.002314156	cg18730194	10	2357587
189828	cg18730437	0.371497213	0.000570206	0.893047903	0.000638494	0.999982441	0.003995344	cg18730437	15	64865841	ZNF609	NM_015042	Body
189829	cg18730511	0.061622629	0.001857779	1.866202005	0.000995486	0.999982441	0.01301717	cg18730511	22	50435413	IL17REL	NM_001001694	3'UTR
189830	cg18730782	0.019953641	0.001027578	2.366169228	0.000434279	0.999982441	0.007200083	cg18730782	14	68066466	PIGH	NM_004569	Body
189831	cg18730873	0.544118516	-0.000667807	-0.6079704	0.00109842	0.999982441	-0.00467922	cg18730873	15	61462794	RORA	NM_134261	Body
189832	cg18730905	0.247518903	0.000636537	1.156351345	0.00055047	0.999982441	0.004460118	cg18730905	14	65452914	FNTB	NM_002028	TSS1500
189833	cg18730926	0.896535875	-9.02E-05	-0.132107149	0.000682499	0.999982441	-0.000631758	cg18730926	2	120396872	PCDP1	NM_001029996	Body
189834	cg18731055	0.653764076	-0.00130656	-0.451716909	0.00289243	0.999982441	-0.009154861	cg18731055	13	49108131	RCBTB2	NM_001268	TSS1500
189835	cg18731202	0.039142739	-0.003837213	-2.099516804	0.001827665	0.999982441	-0.026886759	cg18731202	2	70734532	TGFA;TGFA	NM_003236;NM_001099691	Body;Body
189836	cg18731327	0.942706641	-3.35E-05	-0.073490604	0.000455365	0.999982441	-0.000234484	cg18731327	3	147114352	ZIC4;ZIC4;ZIC4	NM_001168378;NM_032153;NM_001168379	Body;Body;Body
189837	cg18731398	0.067706641	0.003291822	1.828952624	0.00179984	0.999982441	0.023065289	cg18731398	3	123414733	MYLK;MYLK;MYLK;MYLK	NM_053028;NM_053025;NM_053027;NM_053026	Body;Body;Body;Body
189838	cg18731519	0.723202343	0.000225847	0.354063883	0.00063787	0.999982441	0.001582472	cg18731519	1	9100328	SLC2A5;SLC2A5	NM_003039;NR_024180	Body;Body
189839	cg18731546	0.289729124	-0.00105864	-1.06340162	0.000995522	0.999982441	-0.007417726	cg18731546	10	3023726
189840	cg18731680	0.090038266	0.002178815	1.69427887	0.001285984	0.999982441	0.015266619	cg18731680	22	19953712	COMT;COMT;COMT;COMT	NM_000754;NM_007310;NM_001135162;NM_001135161	Body;Body;Body;Body
189841	cg18731761	0.613653711	-0.000292393	-0.504147736	0.000579974	0.999982441	-0.00204875	cg18731761	2	168649566
189842	cg18731803	0.994701657	-1.68E-05	-0.006672308	0.002516709	0.999982441	-0.000117661	cg18731803	19	9903129
189843	cg18732032	0.295134996	-0.000738969	-1.072263238	0.000689167	0.999982441	-0.005177841	cg18732032	6	10419867	TFAP2A	NM_001042425	TSS200
189844	cg18732042	0.322820412	-0.000578156	-0.987064113	0.000585733	0.999982441	-0.004051053	cg18732042	10	62023637	ANK3	NM_020987	Body
189845	cg18732172	0.658924363	0.000553073	0.439138201	0.001259452	0.999982441	0.0038753	cg18732172	11	504301	RNH1;RNH1;RNH1;RNH1;RNH1;RNH1;RNH1;RNH1	NM_203384;NM_203385;NM_203387;NM_203388;NM_203383;NM_203389;NM_002939;NM_203386	5'UTR;5'UTR;5'UTR;5'UTR;5'UTR;5'UTR;5'UTR;5'UTR
189846	cg18732541	0.353528176	0.001191726	0.938707265	0.001269539	0.999982441	0.008350237	cg18732541	19	7741602	C19orf59	NM_174918	TSS1500
189847	cg18732651	0.913325165	0.000124502	0.109106682	0.0011411	0.999982441	0.000872364	cg18732651	11	41557290
189848	cg18732855	0.027331228	0.002022104	2.220916766	0.000910482	0.999982441	0.014168569	cg18732855	17	78939106	RPTOR;RPTOR	NM_020761;NM_001163034	3'UTR;3'UTR
189849	cg18732869	0.122337725	-0.000893306	-1.559237823	0.000572912	0.999982441	-0.006259257	cg18732869	19	6739680	TRIP10	NM_004240	TSS200
189850	cg18733433	0.488328728	-0.000407531	-0.696473488	0.000585135	0.999982441	-0.002855506	cg18733433	3	108837086	MORC1	NM_014429	TSS200
189851	cg18733548	0.266158442	0.001867614	1.122286736	0.001664115	0.999982441	0.013086084	cg18733548	17	77766817
189852	cg18733567	0.449240541	-0.001368263	-0.76152115	0.001796749	0.999982441	-0.009587205	cg18733567	4	1614142
189853	cg18733690	0.996308117	-1.02E-05	-0.004620225	0.002209797	0.999982441	-7.15E-05	cg18733690	10	112896872
189854	cg18733757	0.449021502	-0.001452745	-0.758946256	0.00191416	0.999982441	-0.010179158	cg18733757	10	114134878	ACSL5;ACSL5;ACSL5	NM_016234;NM_203380;NM_203379	TSS1500;TSS200;5'UTR
189855	cg18733794	0.812527925	-0.000175244	-0.239777298	0.00073086	0.999982441	-0.001227905	cg18733794	22	19554560	LOC150185	NR_024381	TSS200
189856	cg18733798	0.960555905	-5.97E-05	-0.049385274	0.001208238	0.999982441	-0.000418093	cg18733798	14	103469879	CDC42BPB	NM_006035	Body
189857	cg18733925	0.392415766	-0.0004891	-0.856274455	0.000571196	0.999982441	-0.003427049	cg18733925	7	73602823	EIF4H;EIF4H	NM_022170;NM_031992	Body;Body
189858	cg18733967	0.024569326	0.002540388	2.274261351	0.001117017	0.999982441	0.017800105	cg18733967	17	76437211	DNAH17	NM_173628	Body
189859	cg18734095	0.245490201	0.001163966	1.156214016	0.001006705	0.999982441	0.008155734	cg18734095	19	50062005	NOSIP	NM_015953	Body
189860	cg18734330	0.820406748	0.000203997	0.227985949	0.000894781	0.999982441	0.001429379	cg18734330	14	95876455	C14orf139	NR_026779	TSS200
189861	cg18734433	0.306927971	-0.000970467	-1.017796585	0.000953498	0.999982441	-0.006799913	cg18734433	7	150086169	ZNF775	NM_173680	Body
189862	cg18734472	0.462117338	0.000732067	0.742587506	0.000985833	0.999982441	0.005129484	cg18734472	11	67326225
189863	cg18734541	0.909214766	-7.18E-05	-0.114415385	0.000627436	0.999982441	-0.00050301	cg18734541	19	430322	SHC2	NM_012435	Body
189864	cg18734706	0.620976558	0.000219493	0.494340929	0.000444011	0.999982441	0.001537951	cg18734706	15	69306637	MIR548H4;NOX5	NR_031680;NM_024505	Body;5'UTR
189865	cg18734829	0.989556491	8.00E-06	0.013047873	0.00061293	0.999982441	5.60E-05	cg18734829	6	32036709	TNXB	NM_019105	Body
189866	cg18734877	0.856285695	-0.000144941	-0.181685539	0.000797757	0.999982441	-0.001015579	cg18734877	8	27297419	PTK2B;PTK2B;PTK2B;PTK2B	NM_173176;NM_173175;NM_173174;NM_004103	Body;Body;Body;Body
189867	cg18735015	0.558449836	-0.000950252	-0.594289466	0.001598971	0.999982441	-0.006658267	cg18735015	10	105428506	SH3PXD2A	NM_014631	Body
189868	cg18735089	0.35707074	0.001108897	0.919544973	0.00120592	0.999982441	0.007769874	cg18735089	7	98738998	SMURF1;SMURF1	NM_020429;NM_181349	Body;Body
189869	cg18735146	0.14806575	0.001802879	1.462281448	0.001232922	0.999982441	0.012632499	cg18735146	13	21140606	IFT88;IFT88	NM_175605;NM_006531	TSS1500;TSS1500
189870	cg18735402	0.175421332	-0.001592158	-1.358717833	0.001171809	0.999982441	-0.011156006	cg18735402	19	46181330	GIPR	NM_000164	Body
189871	cg18735451	0.347322099	-0.001052573	-0.949857887	0.001108138	0.999982441	-0.007375218	cg18735451	7	28905872
189872	cg18735473	0.952890511	6.99E-05	0.059436351	0.001176586	0.999982441	0.000490002	cg18735473	18	35015946	BRUNOL4;BRUNOL4;BRUNOL4;BRUNOL4	NM_001025088;NM_020180;NM_001025089;NM_001025087	Body;Body;Body;Body
189873	cg18735641	0.805716557	-0.000179887	-0.246331429	0.000730265	0.999982441	-0.001260442	cg18735641	6	31022278	HCG22	NR_003948	Body
189874	cg18735810	0.062623012	-0.00223738	-1.866563445	0.001198663	0.999982441	-0.015676977	cg18735810	5	50260204
189875	cg18735956	0.142277799	0.002661456	1.490674342	0.001785404	0.999982441	0.018648412	cg18735956	6	34113908
189876	cg18736063	0.197528476	0.000795454	1.309358829	0.000607514	0.999982441	0.005573621	cg18736063	20	21378560	NKX2-4	NM_033176	TSS1500
189877	cg18736101	0.919210662	0.000171578	0.102294081	0.001677299	0.999982441	0.001202219	cg18736101	10	126043549
189878	cg18736141	0.931245856	-6.25E-05	-0.086437031	0.000723495	0.999982441	-0.000438185	cg18736141	17	6945510	SLC16A11	NM_153357	Body
189879	cg18736168	0.794186373	-0.00018126	-0.260622869	0.000695486	0.999982441	-0.001270058	cg18736168	19	4482801	HDGF2;HDGF2	NM_032631;NM_001001520	Body;Body
189880	cg18736183	0.763186642	0.000256596	0.301941347	0.000849819	0.999982441	0.001797925	cg18736183	5	126987974	CTXN3;CTXN3	NM_001048252;NM_001127385	5'UTR;TSS1500
189881	cg18736186	0.087679005	0.001880895	1.727764344	0.001088629	0.999982441	0.01317914	cg18736186	15	49462118	GALK2;GALK2	NM_002044;NM_001001556	TSS1500;Body
189882	cg18736279	0.817396607	0.000119389	0.234532906	0.00050905	0.999982441	0.000836541	cg18736279	9	135455678
189883	cg18736431	0.394853548	0.001189981	0.857486347	0.001387755	0.999982441	0.008338012	cg18736431	2	240253264	HDAC4	NM_006037	Body
189884	cg18736448	0.761674932	-0.00035665	-0.301371812	0.00118342	0.999982441	-0.002498988	cg18736448	8	134087171	TG;SLA;SLA	NM_003235;NM_001045557;NM_001045556	Body;Body;5'UTR
189885	cg18736676	0.912622657	0.000309749	0.109973922	0.002816566	0.999982441	0.002170362	cg18736676	6	109053447
189886	cg18736711	0.554348059	-0.000778855	-0.587961866	0.001324669	0.999982441	-0.005457316	cg18736711	8	1615950	DLGAP2	NM_004745	Body
189887	cg18736739	0.660192698	-0.000498094	-0.439744035	0.00113269	0.999982441	-0.003490065	cg18736739	3	185119685	MAP3K13	NM_004721	5'UTR
189888	cg18736775	0.547113082	-0.000286961	-0.594486982	0.000482704	0.999982441	-0.002010694	cg18736775	8	18248649	NAT2	NM_000015	TSS200
189889	cg18736800	0.954845014	2.81E-05	0.056767899	0.000494183	0.999982441	0.000196568	cg18736800	6	24914284
189890	cg18736835	0.77240812	-0.000250739	-0.291002711	0.000861638	0.999982441	-0.00175689	cg18736835	2	174719603
189891	cg18736973	0.295971647	0.000845047	1.042018783	0.000810971	0.999982441	0.005921115	cg18736973	6	72396915
189892	cg18737081	0.113038564	0.001787831	1.588440726	0.001125526	0.999982441	0.012527058	cg18737081	10	80999807	ZMIZ1	NM_020338	Body
189893	cg18737349	0.626101162	-0.000311218	-0.487743364	0.000638078	0.999982441	-0.002180657	cg18737349	4	156660068
189894	cg18737473	0.029741278	-0.002074666	-2.196978811	0.000944327	0.999982441	-0.014536866	cg18737473	13	113741605	MCF2L;MCF2L	NM_001112732;NM_024979	Body;Body
189895	cg18737667	0.062454352	-0.000749805	-1.892202856	0.000396261	0.999982441	-0.00525377	cg18737667	14	74551505	LIN52;ALDH6A1	NM_001024674;NM_005589	TSS200;TSS1500
189896	cg18737789	0.758932065	-0.000127027	-0.307274267	0.000413401	0.999982441	-0.000890061	cg18737789	11	40613630
189897	cg18737844	0.591648371	-0.001001674	-0.5319406	0.001883057	0.999982441	-0.007018578	cg18737844	2	162285454
189898	cg18737941	0.127149	-0.001047463	-1.529725977	0.000684739	0.999982441	-0.007339411	cg18737941	6	163543917	PACRG;PACRG;PACRG	NM_152410;NM_001080378;NM_001080379	Body;Body;Body
189899	cg18738190	0.662327019	0.000516037	0.437088682	0.001180623	0.999982441	0.003615792	cg18738190	10	73740291	CHST3	NM_004273	5'UTR
189900	cg18738220	0.259055138	-0.001307949	-1.113047656	0.001175106	0.999982441	-0.009164595	cg18738220	4	115077178
189901	cg18738367	0.125249855	0.002682601	1.554299621	0.001725923	0.999982441	0.018796575	cg18738367	15	79238723	CTSH;CTSH	NM_004390;NM_148979	TSS1500;TSS1500
189902	cg18738581	0.917104329	3.87E-05	0.1045722	0.000370259	0.999982441	0.000271296	cg18738581	3	9944183	IL17RE;IL17RE;IL17RE	NM_153483;NM_153481;NM_153480	TSS200;TSS1500;TSS1500
189903	cg18738804	0.34392274	0.000752192	0.938951262	0.000801098	0.999982441	0.005270492	cg18738804	8	86842690
189904	cg18738814	0.923415172	-7.97E-05	-0.097507692	0.000817718	0.999982441	-0.000558683	cg18738814	5	92385
189905	cg18738857	0.099728115	-0.001052473	-1.663426991	0.000632714	0.999982441	-0.007374515	cg18738857	19	3606974	TBXA2R;TBXA2R	NM_001060;NM_201636	TSS200;TSS200
189906	cg18738906	0.714237563	0.000385937	0.369916014	0.001043309	0.999982441	0.002704198	cg18738906	12	6483739	SCNN1A;SCNN1A;SCNN1A	NM_001159575;NM_001038;NM_001159576	Body;Body;1stExon
189907	cg18738955	0.795752887	-0.000347455	-0.259344204	0.001339744	0.999982441	-0.002434563	cg18738955	11	45950405	GYLTL1B	NM_152312	3'UTR
189908	cg18738985	0.747623472	0.000247435	0.320781121	0.000771351	0.999982441	0.001733738	cg18738985	10	79264178	KCNMA1;KCNMA1;KCNMA1;KCNMA1	NM_001161353;NM_001161352;NM_002247;NM_001014797	Body;Body;Body;Body
189909	cg18739061	0.801951256	0.000337581	0.249385622	0.00135365	0.999982441	0.002365376	cg18739061	19	15121385	CCDC105	NM_173482	TSS200
189910	cg18739089	0.456627786	0.000989956	0.748945286	0.0013218	0.999982441	0.006936469	cg18739089	2	7998290
189911	cg18739166	0.642726496	0.000640383	0.467384684	0.001370141	0.999982441	0.004487064	cg18739166	3	3866752	LRRN1	NM_020873	5'UTR
189912	cg18739367	0.648031121	0.000466264	0.458768858	0.001016337	0.999982441	0.003267039	cg18739367	8	38330740
189913	cg18739374	0.033293867	0.003494823	2.137637165	0.0016349	0.999982441	0.024487685	cg18739374	15	30920627	ARHGAP11B	NM_001039841	Body
189914	cg18739391	0.475529732	-0.000631561	-0.720978358	0.000875978	0.999982441	-0.004425251	cg18739391	20	45143298	ZNF334;ZNF334	NM_199441;NM_018102	TSS1500;TSS1500
189915	cg18739392	0.375198888	-0.000780681	-0.889550592	0.000877613	0.999982441	-0.005470112	cg18739392	5	138756226	DNAJC18	NM_152686	Body
189916	cg18739537	0.744763376	0.00056132	0.325419246	0.001724912	0.999982441	0.00393308	cg18739537	6	44232189	NFKBIE	NM_004556	Body
189917	cg18739675	0.393538939	0.000634006	0.857606794	0.000739274	0.999982441	0.004442384	cg18739675	2	43041125
189918	cg18739694	0.798208873	-0.000358832	-0.253673648	0.001414543	0.999982441	-0.002514283	cg18739694	10	23112840
189919	cg18739791	0.455848883	-0.001536849	-0.745809258	0.002060646	0.999982441	-0.010768462	cg18739791	5	134169007
189920	cg18739800	0.575288321	-0.000300098	-0.57130637	0.000525285	0.999982441	-0.002102743	cg18739800	6	27806020	HIST1H2BN;HIST1H2AK	NM_003520;NM_003510	TSS1500;1stExon
189921	cg18739808	0.63591473	-0.000404903	-0.470355814	0.000860843	0.999982441	-0.00283709	cg18739808	2	62257530	COMMD1	NM_152516	Body
189922	cg18739821	0.5787351	0.00058005	0.55749684	0.001040454	0.999982441	0.004064319	cg18739821	17	14212399	HS3ST3B1	NM_006041	Body
189923	cg18739865	0.245171199	-0.001933138	-1.157635184	0.001669903	0.999982441	-0.013545203	cg18739865	5	50684720	ISL1	NM_002202	Body
189924	cg18739887	0.074434692	0.002726776	1.794817704	0.001519249	0.999982441	0.019106098	cg18739887	10	109675284
189925	cg18739932	0.212371234	0.001755028	1.249412625	0.001404683	0.999982441	0.012297212	cg18739932	8	1112153
189926	cg18739944	0.71874394	-0.000175204	-0.360929533	0.000485425	0.999982441	-0.001227628	cg18739944	3	168004541	C3orf50	NR_021485	Body
189927	cg18739950	0.227417733	0.000970954	1.211102983	0.00080171	0.999982441	0.006803323	cg18739950	15	95870440
189928	cg18740175	0.877345502	8.64E-05	0.154478299	0.0005592	0.999982441	0.000605281	cg18740175	20	50110833	NFATC2;NFATC2;NFATC2	NM_001136021;NM_173091;NM_012340	Body;Body;Body
189929	cg18740188	0.59845	-0.000272806	-0.529649311	0.000515069	0.999982441	-0.001911511	cg18740188	2	99918767	LYG1	NM_174898	TSS1500
189930	cg18740359	0.567274568	-0.000649465	-0.576841246	0.0011259	0.999982441	-0.004550704	cg18740359	19	56393163	NLRP4	NM_134444	3'UTR
189931	cg18740429	0.290967611	0.001373378	1.059207636	0.001296609	0.999982441	0.009623047	cg18740429	10	134844716
189932	cg18740509	0.362328185	-0.000525819	-0.915905367	0.000574097	0.999982441	-0.003684331	cg18740509	5	176943423	DDX41	NM_016222	Body
189933	cg18740583	0.564573216	0.001920279	0.571824214	0.003358163	0.999982441	0.013455097	cg18740583	19	43202312
189934	cg18740800	0.544803595	0.000317993	0.606893526	0.000523969	0.999982441	0.002228129	cg18740800	11	27914934
189935	cg18740810	0.289217449	-0.002273759	-1.046609957	0.002172499	0.999982441	-0.015931877	cg18740810	4	186350505	C4orf47	NM_001114357	TSS200
189936	cg18740839	0.203867936	-0.00193238	-1.291510638	0.001496217	0.999982441	-0.013539889	cg18740839	19	35417443	ZNF30;ZNF30;ZNF30;ZNF30	NM_001099437;NM_194325;NM_001099438;NR_024018	TSS1500;TSS1500;TSS1500;TSS1500
189937	cg18741044	0.362691655	0.001130608	0.912322407	0.001239264	0.999982441	0.007921996	cg18741044	3	117507563
189938	cg18741166	0.145192833	0.000984104	1.458297646	0.000674831	0.999982441	0.006895464	cg18741166	15	65708918	IGDCC4	NM_020962	Body
189939	cg18741175	0.700283901	-0.000579549	-0.384040148	0.001509084	0.999982441	-0.004060811	cg18741175	3	54067944
189940	cg18741321	0.604702716	0.000258154	0.518330197	0.00049805	0.999982441	0.001808847	cg18741321	7	76883565	CCDC146	NM_020879	Body
189941	cg18741372	0.981085096	-1.73E-05	-0.023887513	0.000723442	0.999982441	-0.000121087	cg18741372	19	45906156	PPP1R13L;PPP1R13L	NM_001142502;NM_006663	5'UTR;5'UTR
189942	cg18741404	0.253087906	0.000780691	1.139927913	0.00068486	0.999982441	0.005470185	cg18741404	6	29894253	HCG4P6	NR_001317	TSS1500
189943	cg18741439	0.294452439	0.001211202	1.056037901	0.001146931	0.999982441	0.008486709	cg18741439	8	19310134	CSGALNACT1;CSGALNACT1;CSGALNACT1	NM_018371;NM_001130518;NR_024040	Body;Body;Body
189944	cg18741586	0.070525689	-0.002255533	-1.807461763	0.001247901	0.999982441	-0.015804171	cg18741586	3	52868999	MUSTN1;MUSTN1	NM_205853;NM_205853	1stExon;5'UTR
189945	cg18741908	0.371783788	-0.001154236	-0.905860313	0.001274187	0.999982441	-0.008087552	cg18741908	3	169756818	GPR160	NM_014373	5'UTR
189946	cg18741958	0.853894249	0.000302531	0.183490803	0.001648752	0.999982441	0.002119787	cg18741958	3	124913784	SLC12A8	NM_024628	Body
189947	cg18742433	0.211440594	0.001232219	1.251430671	0.000984648	0.999982441	0.008633966	cg18742433	10	69622412
189948	cg18742464	0.827630796	0.000132146	0.219363452	0.000602405	0.999982441	0.000925924	cg18742464	6	45895069	CLIC5;CLIC5	NM_001114086;NM_016929	Body;Body
189949	cg18742785	0.206672637	0.001889305	1.262868355	0.001496042	0.999982441	0.013238067	cg18742785	15	100270048	LYSMD4	NM_152449	Body
189950	cg18742814	0.199987759	0.00114887	1.283646939	0.000895005	0.999982441	0.008049956	cg18742814	1	41828276
189951	cg18742855	0.326448671	0.000989884	0.974835779	0.001015436	0.999982441	0.006935963	cg18742855	2	26800399	C2orf70	NM_001105519	Body
189952	cg18742986	0.179019808	-0.000526567	-1.341765002	0.000392444	0.999982441	-0.003689575	cg18742986	18	47866749
189953	cg18743034	0.596182202	-0.000845349	-0.530187407	0.001594434	0.999982441	-0.005923228	cg18743034	11	124539453	SIAE	NM_170601	Body
189954	cg18743140	0.676191749	-0.00014133	-0.419533228	0.000336875	0.999982441	-0.000990279	cg18743140	2	28680017
189955	cg18743287	0.939493199	0.000131685	0.075566583	0.001742632	0.999982441	0.000922695	cg18743287	19	55575837	RDH13;RDH13;RDH13;RDH13	NR_027382;NR_027381;NM_001145971;NM_138412	TSS1500;TSS1500;TSS1500;5'UTR
189956	cg18743305	0.750800733	-0.000373066	-0.320277616	0.001164821	0.999982441	-0.002614016	cg18743305	3	108115132	MYH15	NM_014981	Body
189957	cg18743464	0.071973073	0.002695113	1.78920331	0.00150632	0.999982441	0.018884242	cg18743464	2	131089942
189958	cg18743730	0.183903135	0.00194618	1.338119765	0.001454414	0.999982441	0.013636581	cg18743730	17	58226981	CA4	NM_000717	TSS1500
189959	cg18743793	0.852191398	0.000352939	0.188615805	0.001871207	0.999982441	0.002472991	cg18743793	7	50464661	IKZF1	NM_006060	Body
189960	cg18744118	0.312457816	0.000515281	1.015409852	0.000507461	0.999982441	0.003610495	cg18744118	10	99469568
189961	cg18744234	0.357290797	0.001481904	0.927266702	0.001598142	0.999982441	0.010383474	cg18744234	6	35422526	FANCE	NM_021922	Body
189962	cg18744273	0.724368027	-0.000141742	-0.352560396	0.000402036	0.999982441	-0.000993165	cg18744273	13	112632730
189963	cg18744355	0.244450572	-0.001211492	-1.159936657	0.001044446	0.999982441	-0.008488736	cg18744355	2	1906949	MYT1L	NM_015025	Body
189964	cg18744482	0.669173719	0.000406787	0.424868014	0.000957443	0.999982441	0.002850293	cg18744482	6	31920110	RDBP	NM_002904	Body
189965	cg18744668	0.617533357	0.000488248	0.500334651	0.000975843	0.999982441	0.00342108	cg18744668	8	99962347	OSR2;OSR2	NM_001142462;NM_053001	Body;Body
189966	cg18744777	0.579730248	0.000491463	0.560883713	0.00087623	0.999982441	0.003443605	cg18744777	4	41646567	LIMCH1;LIMCH1;LIMCH1;LIMCH1;LIMCH1	NM_014988;NM_001112718;NM_001112720;NM_001112717;NM_001112719	Body;Body;Body;Body;Body
189967	cg18744792	0.793461552	-0.000451049	-0.263965222	0.001708746	0.999982441	-0.003160434	cg18744792	10	126688687	CTBP2;CTBP2;CTBP2	NM_001329;NM_022802;NM_001083914	Body;Body;Body
189968	cg18744822	0.372219801	-0.001647602	-0.891280894	0.001848578	0.999982441	-0.011544497	cg18744822	2	91933576
189969	cg18745031	0.097069071	0.001639683	1.703257699	0.000962675	0.999982441	0.011489005	cg18745031	3	13699309	LOC285375	NR_027103	Body
189970	cg18745035	0.501106089	-0.001805451	-0.670872502	0.002691199	0.999982441	-0.01265052	cg18745035	2	167207324	SCN9A	NM_002977	5'UTR
189971	cg18745217	0.68571847	-0.000206861	-0.401539944	0.000515169	0.999982441	-0.001449443	cg18745217	4	56215882	SRD5A3	NM_024592	Body
189972	cg18745239	0.088522199	-0.000915284	-1.700999177	0.000538086	0.999982441	-0.006413256	cg18745239	10	44064597	ZNF239;ZNF239;ZNF239;ZNF239	NM_001099284;NM_005674;NM_001099282;NM_001099283	5'UTR;TSS1500;5'UTR;5'UTR
189973	cg18745279	0.08923306	-0.000885236	-1.713027846	0.000516767	0.999982441	-0.006202716	cg18745279	15	93580022
189974	cg18745416	0.49990449	0.000566229	0.671004513	0.000843853	0.999982441	0.003967483	cg18745416	6	152011399	ESR1	NM_001122742	TSS1500
189975	cg18745424	0.079139637	0.002508355	1.767017318	0.001419542	0.999982441	0.017575657	cg18745424	3	100401200	GPR128	NM_032787	Body
189976	cg18745507	0.086085176	-0.001470597	-1.724238068	0.000852897	0.999982441	-0.010304246	cg18745507	19	10415557	ZGLP1	NM_001103167	3'UTR
189977	cg18745566	0.124749482	0.001381689	1.571848801	0.000879021	0.999982441	0.009681281	cg18745566	19	1725696
189978	cg18745752	0.61294412	-0.00030983	-0.508354835	0.000609476	0.999982441	-0.002170931	cg18745752	10	114822234	TCF7L2;TCF7L2;TCF7L2;TCF7L2;TCF7L2;TCF7L2	NM_001146284;NM_001146285;NM_030756;NM_001146274;NM_001146286;NM_001146283	Body;Body;Body;Body;Body;Body
189979	cg18745782	0.517398604	0.000470493	0.658352638	0.000714652	0.999982441	0.003296672	cg18745782	19	13985408	MIR181D;MIR181C	NR_030179;NR_029613	TSS1500;TSS200
189980	cg18745841	0.24605489	-0.000644066	-1.157921011	0.000556226	0.999982441	-0.004512872	cg18745841	19	1818744	REXO1	NM_020695	Body
189981	cg18745965	0.444622394	-0.001273024	-0.781909918	0.001628096	0.999982441	-0.008919886	cg18745965	10	4713702	LOC100216001	NR_024475	Body
189982	cg18746037	0.252953384	0.001206011	1.158561578	0.001040955	0.999982441	0.008450332	cg18746037	9	68408734
189983	cg18746334	0.584100957	-0.000863538	-0.545636953	0.001582625	0.999982441	-0.006050681	cg18746334	3	115553845	LSAMP	NM_002338	Body
189984	cg18746336	0.539470128	0.000580367	0.625954446	0.000927172	0.999982441	0.004066545	cg18746336	3	128216122
189985	cg18746357	0.347181022	-0.001074537	-0.942394835	0.00114022	0.999982441	-0.007529117	cg18746357	11	65429465	RELA;RELA	NM_021975;NM_001145138	Body;Body
189986	cg18746371	0.593882013	-0.00071539	-0.531851352	0.001345094	0.999982441	-0.005012628	cg18746371	11	114488817
189987	cg18746382	0.121366403	0.001794668	1.554053256	0.00115483	0.999982441	0.012574961	cg18746382	4	737385	PCGF3	NM_006315	Body
189988	cg18746504	0.897059261	-0.000111514	-0.129469804	0.00086131	0.999982441	-0.000781359	cg18746504	6	30874989	GTF2H4	NM_001517	TSS1500
189989	cg18746719	0.995146771	1.33E-05	0.00612482	0.00216579	0.999982441	9.29E-05	cg18746719	11	100092054	CNTN5;CNTN5	NM_014361;NM_175566	Body;Body
189990	cg18746774	0.38927427	-0.000695147	-0.857149822	0.000810998	0.999982441	-0.004870785	cg18746774	22	39352197	APOBEC3A	NM_145699	TSS1500
189991	cg18746826	0.773115096	-0.000320756	-0.290142524	0.001105511	0.999982441	-0.002247486	cg18746826	8	27834241	SCARA5	NM_173833	Body
189992	cg18747039	0.446396648	0.000504441	0.766305894	0.000658276	0.999982441	0.003534539	cg18747039	13	100650031
189993	cg18747197	0.187009903	-0.001819005	-1.328745321	0.001368964	0.999982441	-0.012745486	cg18747197	6	158110124
189994	cg18747265	0.664687234	-0.001081504	-0.430261912	0.002513593	0.999982441	-0.007577929	cg18747265	6	57306409	PRIM2	NM_000947	Body
189995	cg18747378	0.923062742	-6.56E-05	-0.098997125	0.000662193	0.999982441	-0.000459335	cg18747378	6	31239247	HLA-C	NM_002117	Body
189996	cg18747408	0.040489969	0.002034469	2.096322678	0.000970494	0.999982441	0.01425521	cg18747408	10	130841097
189997	cg18747742	0.629769344	0.001371624	0.480968437	0.002851797	0.999982441	0.009610761	cg18747742	6	19180751
189998	cg18748064	0.980992074	2.74E-05	0.02397045	0.001142464	0.999982441	0.000191885	cg18748064	13	113423268	ATP11A;ATP11A	NM_015205;NM_032189	Body;Body
189999	cg18748085	0.311218579	0.004601279	1.007855004	0.004565418	0.999982441	0.032240455	cg18748085	5	22372872	CDH12	NM_004061	5'UTR
190000	cg18748134	0.531803702	-0.000356569	-0.628304792	0.00056751	0.999982441	-0.002498426	cg18748134	13	97469575	HS6ST3	NM_153456	Body
190001	cg18748374	0.754169388	0.000272172	0.315554433	0.000862519	0.999982441	0.001907065	cg18748374	17	27482619	MYO18A;MYO18A	NM_078471;NM_203318	Body;Body
190002	cg18748499	0.985791218	-1.36E-05	-0.017928196	0.000758967	0.999982441	-9.53E-05	cg18748499	17	38517641	GJD3;GJD3	NM_152219;NM_152219	1stExon;3'UTR
190003	cg18748525	0.843174802	-8.39E-05	-0.196738648	0.000426271	0.999982441	-0.000587622	cg18748525	6	36409367	PXT1;KCTD20	NM_152990;NM_173562	5'UTR;TSS1500
190004	cg18748617	0.459147926	-0.000330107	-0.738239957	0.000447154	0.999982441	-0.002313007	cg18748617	8	24352082	ADAM7	NM_003817	Body
190005	cg18748888	0.488568621	0.000364847	0.688123904	0.000530206	0.999982441	0.002556428	cg18748888	17	76102450	TNRC6C;TNRC6C	NM_018996;NM_001142640	3'UTR;3'UTR
190006	cg18749015	0.062761415	-0.001030666	-1.879615239	0.000548339	0.999982441	-0.007221716	cg18749015	6	45631363
190007	cg18749043	0.579996215	0.000359864	0.553720666	0.000649901	0.999982441	0.002521508	cg18749043	21	45586634
190008	cg18749097	0.427178743	-0.000750589	-0.790907761	0.000949023	0.999982441	-0.005259263	cg18749097	21	44004595
190009	cg18749273	0.215489209	-0.00060716	-1.24553196	0.00048747	0.999982441	-0.004254274	cg18749273	15	68569993	FEM1B	NM_015322	TSS200
190010	cg18749309	0.220914548	0.001093233	1.238120686	0.000882978	0.999982441	0.007660114	cg18749309	11	61434800
190011	cg18749349	0.348458442	-0.003344428	-0.935652287	0.003574435	0.999982441	-0.023433891	cg18749349	11	16431523	SOX6;SOX6	NM_033326;NM_001145811	5'UTR;TSS1500
190012	cg18749404	0.244073115	0.001401428	1.169716892	0.001198092	0.999982441	0.009819593	cg18749404	17	76975944	LGALS3BP;LGALS3BP	NM_005567;NM_005567	1stExon;5'UTR
190013	cg18749411	0.289944326	-0.000743986	-1.056514788	0.000704189	0.999982441	-0.005212996	cg18749411	15	25973970	ATP10A	NM_024490	Body
190014	cg18749617	0.140339401	0.003221083	1.475591549	0.00218291	0.999982441	0.022569631	cg18749617	15	102028637	PCSK6;PCSK6;PCSK6;PCSK6;PCSK6;PCSK6;PCSK6;PCSK6	NM_002570;NM_138320;NM_138319;NM_138324;NM_138323;NM_138325;NM_138322;NM_138321	Body;Body;Body;Body;Body;Body;Body;Body
190015	cg18749990	0.790262943	-0.00035059	-0.264924944	0.001323357	0.999982441	-0.002456532	cg18749990	3	35678023
190016	cg18750087	0.896824476	0.000163686	0.128952518	0.001269348	0.999982441	0.00114692	cg18750087	10	43522143
190017	cg18750756	0.523261791	0.000720614	0.642722669	0.001121189	0.999982441	0.00504923	cg18750756	17	4337231	SPNS3;SPNS3	NM_182538;NM_182538	1stExon;5'UTR
190018	cg18750819	0.777136281	0.000615162	0.281509839	0.002185223	0.999982441	0.004310344	cg18750819	2	217342965	SMARCAL1;SMARCAL1	NM_001127207;NM_014140	Body;Body
190019	cg18750833	0.825529076	0.000318254	0.220299705	0.001444643	0.999982441	0.00222996	cg18750833	2	71358451	MCEE;MPHOSPH10	NM_032601;NM_005791	TSS1500;Body
190020	cg18750937	0.173586267	0.002734259	1.363855189	0.002004802	0.999982441	0.019158532	cg18750937	12	67662516	CAND1	NM_018448	TSS1500
190021	cg18750960	0.401229972	-0.000477088	-0.838844701	0.000568744	0.999982441	-0.003342881	cg18750960	2	177016417	HOXD4	NM_014621	1stExon
190022	cg18751133	0.149141674	-0.003514864	-1.442520037	0.002436614	0.999982441	-0.024628109	cg18751133	6	99842351	COQ3	NM_017421	TSS1500
190023	cg18751141	0.89317468	-0.00040345	-0.134152411	0.003007397	0.999982441	-0.002826909	cg18751141	7	27138173
190024	cg18751203	0.876603082	-0.000135025	-0.154884645	0.000871777	0.999982441	-0.000946098	cg18751203	2	3489235
190025	cg18751223	0.001275923	0.001127208	3.215423039	0.000350563	0.816994156	0.00789817	cg18751223	19	1480049	C19orf25	NM_152482	TSS1500
190026	cg18751231	0.74283791	-0.00045781	-0.329127266	0.001390982	0.999982441	-0.003207805	cg18751231	3	159505040	SCHIP1	NM_014575	Body
190027	cg18751573	0.874035689	0.000396985	0.159249701	0.002492848	0.999982441	0.002781615	cg18751573	3	16924903
190028	cg18751637	0.734169841	0.000375743	0.342209993	0.00109799	0.999982441	0.002632775	cg18751637	8	143171282
190029	cg18751674	0.83306683	-0.000154011	-0.21067367	0.00073104	0.999982441	-0.001079131	cg18751674	19	58196591	ZNF551	NM_138347	Body
190030	cg18751958	0.08220522	-0.001053535	-1.752280592	0.000601237	0.999982441	-0.007381959	cg18751958	19	1827498	REXO1	NM_020695	Body
190031	cg18752041	0.997463751	2.40E-06	0.003204153	0.000748661	0.999982441	1.68E-05	cg18752041	11	113143211	NCAM1;NCAM1	NM_000615;NM_181351	Body;Body
190032	cg18752161	0.419369594	0.000831769	0.812318824	0.001023944	0.999982441	0.005828078	cg18752161	11	40700246
190033	cg18752363	0.704741351	0.000453119	0.384111935	0.001179655	0.999982441	0.003174938	cg18752363	4	2941760	C4orf10;NOP14	NR_015453;NM_003703	Body;Body
190034	cg18752412	0.279737196	-0.002140795	-1.082472413	0.00197769	0.999982441	-0.015000223	cg18752412	19	47161689	DACT3	NM_145056	Body
190035	cg18752527	0.64352842	0.001239333	0.463547128	0.002673586	0.999982441	0.008683816	cg18752527	2	197132869	HECW2	NM_020760	Body
190036	cg18752716	0.105193625	-0.001022707	-1.628178276	0.000628129	0.999982441	-0.007165947	cg18752716	21	42675735
190037	cg18752774	0.679936341	-0.000935099	-0.413252051	0.002262781	0.999982441	-0.006552094	cg18752774	11	7060500	NLRP14	NM_176822	Body
190038	cg18752785	0.634007082	-0.000430711	-0.475201476	0.000906375	0.999982441	-0.003017923	cg18752785	20	3996394	RNF24;RNF24;RNF24	NM_001134337;NM_007219;NM_001134338	TSS200;TSS1500;TSS200
190039	cg18752854	0.78069207	-0.000341774	-0.277777462	0.001230388	0.999982441	-0.002394758	cg18752854	2	218809254	TNS1	NM_022648	TSS1500
190040	cg18752880	0.158866081	0.001703084	1.423021415	0.001196808	0.999982441	0.011933248	cg18752880	5	34043509	C1QTNF3;C1QTNF3	NM_181435;NM_030945	TSS200;TSS200
190041	cg18753294	0.485957317	-0.000647592	-0.69706657	0.000929025	0.999982441	-0.004537578	cg18753294	7	23718155
190042	cg18753296	0.971360815	2.11E-05	0.036014844	0.000586107	0.999982441	0.000147904	cg18753296	6	31630923	BAT4	NM_033177	Body
190043	cg18753337	0.353350097	-0.001843023	-0.941065429	0.001958443	0.999982441	-0.012913781	cg18753337	15	80206998	ST20;ST20;ST20	NM_001100879;NM_001100880;NM_001100879	5'UTR;5'UTR;1stExon
190044	cg18753424	0.683386144	0.000240029	0.407110505	0.000589592	0.999982441	0.001681846	cg18753424	3	43026757	FAM198A	NM_001129908	Body
190045	cg18753440	0.061830834	-0.002116087	-1.87578322	0.001128109	0.999982441	-0.014827096	cg18753440	7	63955786
190046	cg18753541	0.836480339	-0.000192388	-0.206925122	0.000929749	0.999982441	-0.001348036	cg18753541	4	121841743	PRDM5	NM_018699	Body
190047	cg18753619	0.781483655	0.000345036	0.279899416	0.001232716	0.999982441	0.002417617	cg18753619	5	174629946
190048	cg18753646	0.549732019	0.000718981	0.597039017	0.001204245	0.999982441	0.005037789	cg18753646	4	187219538
190049	cg18753664	0.756277301	-0.000591302	-0.310347327	0.001905291	0.999982441	-0.004143163	cg18753664	12	124515061
190050	cg18753841	0.733715103	-0.000290731	-0.340983646	0.000852625	0.999982441	-0.002037109	cg18753841	11	8680469	TRIM66	NM_014818	TSS200
190051	cg18753928	0.288754865	-0.003946087	-1.077696873	0.003661593	0.999982441	-0.027649623	cg18753928	3	113234510	CCDC52	NM_144718	TSS1500
190052	cg18753958	0.34271065	-0.000528364	-0.96050583	0.000550089	0.999982441	-0.003702164	cg18753958	20	61446962	COL9A3	NM_001853	TSS1500
190053	cg18753962	0.877811949	-9.74E-05	-0.1549088	0.000628555	0.999982441	-0.000682248	cg18753962	13	45995831
190054	cg18754118	0.55176386	0.00069065	0.594128808	0.001162458	0.999982441	0.004839275	cg18754118	19	2588376	GNG7	NM_052847	5'UTR
190055	cg18754335	0.303680617	0.000546781	1.028592047	0.000531582	0.999982441	0.00383121	cg18754335	6	39290415	KCNK16;KCNK16;KCNK16;KCNK16	NM_001135107;NM_001135106;NM_001135105;NM_032115	TSS200;TSS200;TSS200;TSS200
190056	cg18754342	0.282262417	-0.000426006	-1.078183286	0.000395114	0.999982441	-0.002984956	cg18754342	12	14849268	GUCY2C	NM_004963	1stExon
190057	cg18754388	0.478858876	0.000905634	0.709638004	0.001276192	0.999982441	0.00634564	cg18754388	6	33132637	COL11A2;COL11A2;COL11A2	NM_080679;NM_080681;NM_080680	Body;Body;Body
190058	cg18754389	0.172982041	0.001128628	1.37243336	0.000822356	0.999982441	0.007908125	cg18754389	14	63671126	RHOJ	NM_020663	TSS200
190059	cg18754555	0.377852776	0.00042009	0.900033312	0.000466749	0.999982441	0.002943506	cg18754555	2	242212528	HDLBP;HDLBP	NM_005336;NM_203346	5'UTR;TSS1500
190060	cg18754629	0.36417149	0.000783234	0.905174515	0.000865285	0.999982441	0.005487998	cg18754629	2	131688506	ARHGEF4;ARHGEF4	NM_032995;NM_015320	5'UTR;5'UTR
190061	cg18754669	0.44533615	-0.000410997	-0.778302823	0.000528068	0.999982441	-0.002879791	cg18754669	17	78021485	CCDC40	NM_017950	Body
190062	cg18754695	0.055417409	0.001021551	1.949772998	0.000523933	0.999982441	0.007157847	cg18754695	19	696832	PRSSL1	NM_214710	TSS1500
190063	cg18754754	0.127899023	0.001241097	1.526201279	0.000813194	0.999982441	0.008696178	cg18754754	3	179322761	MRPL47;MRPL47;NDUFB5	NM_177988;NM_020409;NM_002492	TSS1500;TSS1500;Body
190064	cg18754857	0.503472096	-0.000667729	-0.670718565	0.000995543	0.999982441	-0.004678678	cg18754857	10	100978636	HPSE2;HPSE2;HPSE2;HPSE2	NM_001166244;NM_001166245;NM_021828;NM_001166246	Body;Body;Body;Body
190065	cg18754910	0.7868547	0.000111199	0.270624808	0.000410898	0.999982441	0.000779155	cg18754910	11	1058059
190066	cg18754985	0.594271519	-0.000236063	-0.530866259	0.000444674	0.999982441	-0.001654054	cg18754985	3	98237750	CLDND1;CLDND1;CLDND1;CLDND1;CLDND1;CLDND1	NM_001040182;NM_001040200;NM_001040183;NM_001040181;NM_001040199;NM_019895	Body;Body;Body;Body;Body;Body
190067	cg18755020	0.832438027	-0.00035804	-0.215931578	0.001658116	0.999982441	-0.002508728	cg18755020	2	241828030	C2orf54;C2orf54	NM_001085437;NM_024861	Body;Body
190068	cg18755094	0.834344871	-0.00046073	-0.209113207	0.002203257	0.999982441	-0.003228265	cg18755094	19	35940593	FFAR2	NM_005306	TSS200
190069	cg18755226	0.696725812	-0.000423279	-0.39098206	0.001082604	0.999982441	-0.00296585	cg18755226	17	74694163	MXRA7;MXRA7;MXRA7	NM_001008528;NM_001008529;NM_198530	Body;Body;Body
190070	cg18755531	0.993666908	1.63E-05	0.007936543	0.002057317	0.999982441	0.000114408	cg18755531	5	110229987
190071	cg18755543	0.062283293	0.000949016	1.898526192	0.00049987	0.999982441	0.00664961	cg18755543	1	54953632
190072	cg18755544	0.617781015	0.000600868	0.500321805	0.001200964	0.999982441	0.004210193	cg18755544	5	33339102
190073	cg18755547	0.673189437	0.000307166	0.424119305	0.000724245	0.999982441	0.002152266	cg18755547	17	556432	VPS53;VPS53	NM_018289;NM_001128159	Body;Body
190074	cg18755595	0.151232669	0.000719566	1.443508771	0.000498484	0.999982441	0.00504189	cg18755595	15	41204337
190075	cg18755616	0.183281021	0.002192459	1.344680569	0.001630468	0.999982441	0.015362222	cg18755616	1	154733492	KCNN3;KCNN3	NM_002249;NM_170782	Body;Body
190076	cg18755643	0.888324728	0.000135024	0.141233289	0.000956032	0.999982441	0.000946089	cg18755643	1	51788633	TTC39A;TTC39A	NM_001080494;NM_001144832	TSS1500;Body
190077	cg18755846	0.430818665	-0.000796211	-0.79040471	0.001007346	0.999982441	-0.005578929	cg18755846	12	115137993
190078	cg18755942	0.197328531	0.000475704	1.293363497	0.000367804	0.999982441	0.003333185	cg18755942	3	138666719	FOXL2;C3orf72	NM_023067;NM_001040061	TSS1500;Body
190079	cg18755984	0.280094732	-0.00068802	-1.078979523	0.000637658	0.999982441	-0.004820851	cg18755984	5	6667258	SRD5A1	NM_001047	Body
190080	cg18756330	0.293526987	-0.000534188	-1.062259161	0.000502879	0.999982441	-0.003742975	cg18756330	12	92569710
190081	cg18756536	0.483811359	0.000627378	0.700237269	0.00089595	0.999982441	0.004395939	cg18756536	11	57406473
190082	cg18756557	0.132486865	-0.001015058	-1.505012032	0.000674451	0.999982441	-0.007112352	cg18756557	12	1609369	LOC100292680	NR_028415	TSS1500
190083	cg18756674	0.144731192	0.001023251	1.464958268	0.000698485	0.999982441	0.007169761	cg18756674	19	55909041
190084	cg18756771	0.161663921	-0.003157842	-1.394243451	0.002264914	0.999982441	-0.022126511	cg18756771	10	112261994	DUSP5	NM_004419	Body
190085	cg18757077	0.841773681	0.000269024	0.20153856	0.001334854	0.999982441	0.001885013	cg18757077	3	14378619
190086	cg18757087	0.196097264	0.001816894	1.305159347	0.001392086	0.999982441	0.012730698	cg18757087	5	173317332	CPEB4	NM_030627	1stExon
190087	cg18757155	0.541078036	0.000565661	0.6160827	0.000918158	0.999982441	0.003963501	cg18757155	8	24151472	ADAM28;ADAM28	NM_014265;NM_021777	TSS200;TSS200
190088	cg18757228	0.724101186	-0.000187641	-0.352403023	0.000532461	0.999982441	-0.001314769	cg18757228	8	27740918	SCARA5	NM_173833	Body
190089	cg18757267	0.723541423	-0.000409004	-0.350171395	0.001168011	0.999982441	-0.002865828	cg18757267	1	164704545	PBX1	NM_002585	Body
190090	cg18757405	0.123581282	-0.000939896	-1.521482361	0.00061775	0.999982441	-0.006585708	cg18757405	8	49183060
190091	cg18757468	0.734706562	0.000966373	0.337890856	0.002860014	0.999982441	0.006771224	cg18757468	11	65352168	EHBP1L1	NM_001099409	Body
190092	cg18758233	0.696456829	0.000269112	0.390682925	0.000688824	0.999982441	0.001885624	cg18758233	13	102374627	FGF14;FGF14	NM_175929;NM_004115	3'UTR;3'UTR
190093	cg18758281	0.088670192	-0.005727074	-1.715786521	0.003337871	0.999982441	-0.040128727	cg18758281	2	161808953
190094	cg18758405	0.103040919	0.002008597	1.63206122	0.001230712	0.999982441	0.014073933	cg18758405	10	107451306
190095	cg18758433	0.583831068	0.001679406	0.550817289	0.003048935	0.999982441	0.011767342	cg18758433	17	78623601	RPTOR;RPTOR	NM_001163034;NM_020761	Body;Body
190096	cg18758453	0.672023011	-0.000516954	-0.420388865	0.001229704	0.999982441	-0.003622217	cg18758453	20	2637177	SNORD57;NOP56;NOP56;SNORD56	NR_002738;NM_006392;NR_027700;NR_002739	TSS1500;Body;Body;TSS200
190097	cg18758482	0.911121718	-0.000136653	-0.112861281	0.001210803	0.999982441	-0.000957505	cg18758482	1	33116074	RBBP4;RBBP4;RBBP4;ZBTB8OS	NM_001135255;NM_005610;NM_001135256;NM_178547	TSS1500;TSS1500;TSS1500;1stExon
190098	cg18758483	0.968087819	3.12E-05	0.040085671	0.000779323	0.999982441	0.000218892	cg18758483	2	10661702
190099	cg18758559	0.939047747	-0.000208711	-0.076207063	0.002738739	0.999982441	-0.001462408	cg18758559	12	130142114	TMEM132D	NM_133448	Body
190100	cg18758585	0.919372419	-9.36E-05	-0.101113634	0.000925682	0.999982441	-0.000655834	cg18758585	1	235115601
190101	cg18758622	0.460362497	0.000817867	0.741422969	0.001103104	0.999982441	0.005730667	cg18758622	17	79010831	BAIAP2;BAIAP2;BAIAP2;BAIAP2	NM_017450;NM_006340;NM_001144888;NM_017451	Body;Body;Body;Body
190102	cg18758664	0.579734128	0.000516397	0.553178123	0.000933509	0.999982441	0.003618311	cg18758664	15	90320475	MESP2	NM_001039958	1stExon
190103	cg18758889	0.360135169	0.000565447	0.911243296	0.000620522	0.999982441	0.003961997	cg18758889	10	12841556	CAMK1D;CAMK1D	NM_020397;NM_153498	Body;Body
190104	cg18758900	0.079933549	-0.005401125	-1.753797989	0.003079673	0.999982441	-0.03784485	cg18758900	12	66119400
190105	cg18758976	0.589701812	-0.000457723	-0.542470895	0.000843774	0.999982441	-0.003207192	cg18758976	6	158430311	SYNJ2	NM_003898	Body
190106	cg18758987	0.483534653	-0.000797466	-0.709161361	0.00112452	0.999982441	-0.005587723	cg18758987	1	55894874
190107	cg18759081	0.939995752	0.000135555	0.075220832	0.001802096	0.999982441	0.000949814	cg18759081	20	61467939	COL9A3	NM_001853	Body
190108	cg18759102	0.306269787	-0.001839112	-1.027123973	0.001790546	0.999982441	-0.012886378	cg18759102	1	3100343	PRDM16;PRDM16	NM_022114;NM_199454	Body;Body
190109	cg18759190	0.811559692	0.000246171	0.240652903	0.001022931	0.999982441	0.001724885	cg18759190	1	206808250	DYRK3;DYRK3	NM_001004023;NM_003582	TSS1500;TSS1500
190110	cg18759359	0.918191605	-4.36E-05	-0.102360074	0.000425835	0.999982441	-0.000305418	cg18759359	11	2700935	KCNQ1;KCNQ1OT1;KCNQ1	NM_000218;NR_002728;NM_181798	Body;Body;Body
190111	cg18759680	0.137398212	-0.001041443	-1.498917056	0.000694797	0.999982441	-0.007297234	cg18759680	19	58971461
190112	cg18759732	0.462825776	0.001600159	0.736513079	0.002172614	0.999982441	0.011212066	cg18759732	2	65889827
190113	cg18759788	0.645200538	-0.000735007	-0.458144202	0.001604314	0.999982441	-0.005150083	cg18759788	1	210108326
190114	cg18759850	0.980647692	-8.55E-05	-0.024052065	0.003553279	0.999982441	-0.000598831	cg18759850	3	27499075	SLC4A7	NM_003615	TSS1500
190115	cg18760055	0.60130542	-0.000569731	-0.522122602	0.001091183	0.999982441	-0.003992019	cg18760055	1	10788219	CASZ1;CASZ1	NM_001079843;NM_017766	5'UTR;5'UTR
190116	cg18760194	0.274678997	-0.001362051	-1.076656793	0.001265074	0.999982441	-0.00954368	cg18760194	8	35186363	UNC5D	NM_080872	Body
190117	cg18760360	0.738831577	-0.000447528	-0.333317923	0.001342647	0.999982441	-0.003135761	cg18760360	15	60953215	RORA	NM_134261	Body
190118	cg18760496	0.205425161	-0.000768181	-1.28201536	0.000599198	0.999982441	-0.005382525	cg18760496	17	48347164
190119	cg18760502	0.633246669	-0.000840931	-0.475186248	0.001769687	0.999982441	-0.005892274	cg18760502	17	733876	NXN	NM_022463	Body
190120	cg18760534	0.229505622	-0.00257796	-1.201244875	0.002146073	0.999982441	-0.018063367	cg18760534	2	2964910
190121	cg18760752	0.456529722	-0.000344777	-0.754545631	0.000456933	0.999982441	-0.002415799	cg18760752	19	42806870	PAFAH1B3;PAFAH1B3;PAFAH1B3;PRR19;PAFAH1B3;PAFAH1B3	NM_001145939;NM_001145940;NM_001145940;NM_199285;NM_002573;NM_001145939	1stExon;5'UTR;1stExon;5'UTR;TSS200;5'UTR
190122	cg18760876	0.54545525	0.000628277	0.612762516	0.001025319	0.999982441	0.00440224	cg18760876	5	169659627	C5orf58	NM_001102609	TSS1500
190123	cg18760916	0.891978459	-5.85E-05	-0.136446257	0.000428386	0.999982441	-0.000409562	cg18760916	13	48611517	NUDT15	NM_018283	TSS200
190124	cg18761058	0.10065258	0.002011165	1.670957169	0.0012036	0.999982441	0.014091921	cg18761058	11	63802973	MACROD1	NM_014067	Body
190125	cg18761252	0.584893905	-0.000493765	-0.545102557	0.00090582	0.999982441	-0.003459733	cg18761252	1	16531496	ARHGEF19	NM_153213	Body
190126	cg18761349	0.56379847	-0.000490895	-0.573471619	0.000856005	0.999982441	-0.003439622	cg18761349	1	36949733	CSF3R;CSF3R;CSF3R;CSF3R	NM_172313;NM_000760;NM_156038;NM_156039	TSS1500;TSS1500;TSS1500;TSS1500
190127	cg18761422	0.745216816	0.000331567	0.328085976	0.001010611	0.999982441	0.002323241	cg18761422	15	96886238
190128	cg18761446	0.338310664	-0.001082637	-0.951129223	0.001138265	0.999982441	-0.007585869	cg18761446	4	6103151	JAKMIP1;JAKMIP1	NM_144720;NM_001099433	Body;Body
190129	cg18761450	0.26013671	-0.000896489	-1.157449069	0.000774539	0.999982441	-0.006281562	cg18761450	13	102568502	FGF14;FGF14	NM_175929;NM_004115	Body;Body
190130	cg18761549	0.315913525	-0.002041517	-1.015952604	0.002009461	0.999982441	-0.014304597	cg18761549	12	115134391
190131	cg18761745	0.042229707	0.003395996	2.038934916	0.001665574	0.999982441	0.023795223	cg18761745	12	120540895	RAB35;RAB35	NM_006861;NM_001167606	Body;Body
190132	cg18761756	0.277412344	-0.000695406	-1.074081536	0.000647443	0.999982441	-0.004872606	cg18761756	18	3732002	DLGAP1;DLGAP1	NM_001003809;NM_004746	Body;Body
190133	cg18761763	0.905019053	0.000170403	0.118725087	0.001435273	0.999982441	0.001193987	cg18761763	6	168424818	KIF25;KIF25	NM_030615;NM_005355	5'UTR;5'UTR
190134	cg18761813	0.346265693	-0.000880668	-0.946593335	0.000930356	0.999982441	-0.006170708	cg18761813	1	181644542	CACNA1E	NM_000721	Body
190135	cg18761894	0.497704178	0.000926912	0.683713083	0.001355703	0.999982441	0.006494729	cg18761894	1	161495979	HSPA6	NM_002155	1stExon
190136	cg18761929	0.002325943	0.003775622	3.084829487	0.001223932	0.883574606	0.026455202	cg18761929	1	44435310	DPH2;DPH2	NM_001384;NM_001039589	TSS1500;TSS1500
190137	cg18761948	0.629554695	0.000291934	0.480810234	0.00060717	0.999982441	0.002045533	cg18761948	2	2754976
190138	cg18761976	0.952504456	-8.20E-05	-0.059658115	0.001374952	0.999982441	-0.000574751	cg18761976	15	91807630	SV2B;SV2B	NM_001167580;NM_014848	Body;Body
190139	cg18761994	0.825316446	-8.40E-05	-0.221322083	0.000379533	0.999982441	-0.000588569	cg18761994	6	24911326	FAM65B	NM_014722	TSS200
190140	cg18762013	0.67579695	0.000238083	0.41263379	0.000576983	0.999982441	0.001668208	cg18762013	10	38299242	ZNF33A;ZNF33A	NM_006974;NM_006954	TSS1500;TSS1500
190141	cg18762036	0.930093044	3.83E-05	0.088496771	0.000433158	0.999982441	0.000268594	cg18762036	2	107872062
190142	cg18762104	0.244172702	-0.00094182	-1.172665478	0.000803144	0.999982441	-0.006599186	cg18762104	2	97535692	SEMA4C;SEMA4C	NM_017789;NM_017789	5'UTR;1stExon
190143	cg18762125	0.723036581	-0.000560267	-0.351518673	0.001593846	0.999982441	-0.003925701	cg18762125	3	194646995
190144	cg18762252	0.717104131	0.000230803	0.362375519	0.000636916	0.999982441	0.0016172	cg18762252	6	30540624	ABCF1;ABCF1	NM_001090;NM_001025091	Body;Body
190145	cg18762422	0.089323873	-0.00084249	-1.746096126	0.000482499	0.999982441	-0.0059032	cg18762422	6	166922861	RPS6KA2;MIR1913;RPS6KA2	NM_021135;NR_031734;NM_001006932	Body;Body;Body
190146	cg18762500	0.214860338	-0.001731135	-1.243311039	0.001392359	0.999982441	-0.012129799	cg18762500	6	67658480
190147	cg18762505	0.269900585	-0.000554083	-1.117364081	0.000495884	0.999982441	-0.003882372	cg18762505	1	59646049
190148	cg18762647	0.757849249	-0.000198519	-0.306788816	0.000647087	0.999982441	-0.001390993	cg18762647	17	65850811	BPTF;BPTF	NM_182641;NM_004459	Body;Body
190149	cg18762674	0.124331381	0.001924308	1.541651808	0.001248212	0.999982441	0.013483331	cg18762674	19	47284583	SLC1A5;SLC1A5;SLC1A5	NM_005628;NM_001145145;NM_001145144	Body;Body;Body
190150	cg18762746	0.014446677	0.002567606	2.452097978	0.001047106	0.999982441	0.017990822	cg18762746	1	845278
190151	cg18762795	0.991519914	9.46E-06	0.010680161	0.000885361	0.999982441	6.63E-05	cg18762795	7	44786443
190152	cg18762806	0.321359943	-0.001819344	-0.995579652	0.001827422	0.999982441	-0.012747864	cg18762806	8	48676000
190153	cg18762944	0.750078065	-0.000242743	-0.316952675	0.000765864	0.999982441	-0.00170086	cg18762944	3	120555756
190154	cg18762986	0.231382149	-0.00090344	-1.194060492	0.000756611	0.999982441	-0.006330262	cg18762986	19	54650962	CNOT3	NM_014516	Body
190155	cg18763223	0.161394518	-0.001123722	-1.408128408	0.000798026	0.999982441	-0.00787375	cg18763223	15	74334701	PML;PML;PML;PML	NM_033249;NM_033246;NM_002675;NM_033238	Body;3'UTR;Body;Body
190156	cg18763247	0.625357421	-0.000213167	-0.489372351	0.000435592	0.999982441	-0.001493626	cg18763247	2	12907913
190157	cg18763536	0.309304715	0.001275535	1.013141007	0.00125899	0.999982441	0.008937474	cg18763536	12	11812062	ETV6	NM_001987	Body
190158	cg18763629	0.346521165	0.000960178	0.953728188	0.001006763	0.999982441	0.006727822	cg18763629	4	1199037	LOC100130872;LOC100130872-SPON2	NR_024569;NR_033182	Body;Body
190159	cg18763854	0.230818927	-0.000666892	-1.199070603	0.000556174	0.999982441	-0.004672812	cg18763854	1	22987905	C1QB	NM_000491	3'UTR
190160	cg18763911	0.769494655	0.000331264	0.295150801	0.001122357	0.999982441	0.002321119	cg18763911	19	15561037	WIZ	NM_021241	TSS1500
190161	cg18764007	0.584426675	-0.000321118	-0.548919229	0.000585	0.999982441	-0.002250023	cg18764007	11	58347526	ZFP91;ZFP91-CNTF	NM_053023;NR_024091	Body;Body
190162	cg18764008	0.335517176	0.001859288	0.981527606	0.00189428	0.999982441	0.013027744	cg18764008	5	151101114
190163	cg18764164	0.368686482	0.001213301	0.914944736	0.001326092	0.999982441	0.00850141	cg18764164	11	5248426	HBB	NM_000518	TSS200
190164	cg18764291	0.006805449	-0.001305942	-2.767732558	0.000471846	0.944087522	-0.009150537	cg18764291	5	122110994	SNX2	NM_003100	Body
190165	cg18764358	0.957879478	-5.21E-05	-0.052768547	0.000987493	0.999982441	-0.000365117	cg18764358	7	85138606
190166	cg18764544	0.572826345	0.000862723	0.571237602	0.00151027	0.999982441	0.006044969	cg18764544	1	54803684	SSBP3;SSBP3;SSBP3	NM_001009955;NM_018070;NM_145716	Body;Body;Body
190167	cg18764575	0.847571027	0.000191651	0.191870048	0.000998858	0.999982441	0.001342868	cg18764575	11	71962579
190168	cg18764771	0.816930193	-0.000248426	-0.232639236	0.001067861	0.999982441	-0.001740686	cg18764771	6	116381957	FRK	NM_002031	TSS200
190169	cg18764804	0.668195321	0.000251787	0.429649088	0.000586029	0.999982441	0.001764232	cg18764804	1	226596668	PARP1	NM_001618	TSS1500
190170	cg18764814	0.377424692	0.00121211	0.888758982	0.001363823	0.999982441	0.008493067	cg18764814	5	1974131
190171	cg18764836	0.23075809	-0.000894057	-1.177007615	0.000759602	0.999982441	-0.00626452	cg18764836	4	6306335
190172	cg18765127	0.897760634	9.11E-05	0.12850254	0.000708566	0.999982441	0.000637991	cg18765127	6	30128254	TRIM10;TRIM10	NM_006778;NM_052828	1stExon;1stExon
190173	cg18765133	0.758106837	0.000163233	0.308950142	0.000528348	0.999982441	0.00114375	cg18765133	3	195311854	APOD	NM_001647	TSS1500
190174	cg18765405	0.564083487	0.000888802	0.578493963	0.001536407	0.999982441	0.006227702	cg18765405	5	134644263
190175	cg18765464	0.493678525	-0.000576491	-0.695621744	0.000828743	0.999982441	-0.004039386	cg18765464	6	27661785
190176	cg18765542	0.051759672	0.001779375	1.947138416	0.000913841	0.999982441	0.012467805	cg18765542	11	46354101	DGKZ	NM_201532	TSS1500
190177	cg18765565	0.483924812	-0.001233862	-0.707972494	0.001742811	0.999982441	-0.008645484	cg18765565	5	669397	TPPP	NM_007030	Body
190178	cg18765659	0.887100321	0.000145523	0.142261994	0.001022922	0.999982441	0.001019656	cg18765659	15	69018349	CORO2B	NM_006091	3'UTR
190179	cg18765678	0.304910449	0.000442109	1.022765758	0.000432268	0.999982441	0.00309779	cg18765678	1	217804338	GPATCH2;SPATA17;GPATCH2	NM_018040;NM_138796;NM_018040	1stExon;TSS1500;5'UTR
190180	cg18765753	0.1891475	-0.00405732	-1.321289285	0.003070728	0.999982441	-0.028429017	cg18765753	7	1198926	ZFAND2A	NM_182491	5'UTR
190181	cg18765799	0.171817114	-0.001161695	-1.369703218	0.000848136	0.999982441	-0.008139817	cg18765799	3	141376338
190182	cg18765801	0.567173484	0.000366371	0.571512534	0.000641055	0.999982441	0.002567105	cg18765801	19	54376827	MYADM;MYADM;MYADM;MYADM;MYADM	NM_001020821;NM_001020819;NM_001020818;NM_001020820;NM_138373	Body;Body;Body;Body;Body
190183	cg18765906	0.171346673	0.001876413	1.366433816	0.001373219	0.999982441	0.013147737	cg18765906	1	236175393	NID1	NM_002508	Body
190184	cg18766033	0.482752161	0.000620342	0.716194244	0.000866164	0.999982441	0.00434664	cg18766033	5	73729290
190185	cg18766054	0.064972341	-0.001428131	-1.840887941	0.000775784	0.999982441	-0.010006694	cg18766054	8	1992139	MYOM2	NM_003970	TSS1500
190186	cg18766080	0.738948391	0.000207168	0.333484433	0.000621224	0.999982441	0.001451598	cg18766080	2	191879342	STAT1;STAT1	NM_139266;NM_007315	TSS1500;TSS1500
190187	cg18766210	0.436901876	-0.000771244	-0.781439376	0.000986953	0.999982441	-0.005403989	cg18766210	3	55525577
190188	cg18766383	0.194545133	-0.003171929	-1.294629941	0.002450066	0.999982441	-0.022225221	cg18766383	5	92832939	FLJ42709;FLJ42709	NR_021491;NR_015369	Body;Body
190189	cg18766468	0.267095711	0.001186552	1.110768354	0.001068226	0.999982441	0.008313985	cg18766468	3	194090477	LRRC15;LRRC15	NM_001135057;NM_130830	TSS200;TSS200
190190	cg18766475	0.428600825	0.001098809	0.806145844	0.001363039	0.999982441	0.007699183	cg18766475	1	179923022	CEP350	NM_014810	TSS1500
190191	cg18766586	0.846202709	-0.000199686	-0.194085023	0.001028859	0.999982441	-0.00139917	cg18766586	12	132302118
190192	cg18766685	0.008315506	0.002356804	2.668181245	0.0008833	0.966870602	0.016513761	cg18766685	7	155625769
190193	cg18766754	0.19373807	0.000685557	1.301868527	0.000526594	0.999982441	0.00480359	cg18766754	10	38299406	ZNF33A;ZNF33A	NM_006974;NM_006954	TSS200;TSS200
190194	cg18766795	0.866595754	0.000240871	0.168040777	0.001433405	0.999982441	0.001687743	cg18766795	1	177251261	FAM5B	NM_021165	3'UTR
190195	cg18766847	0.845648255	-0.000141144	-0.193757823	0.000728454	0.999982441	-0.000988972	cg18766847	2	135595627	ACMSD	NM_138326	TSS1500
190196	cg18766900	0.771530428	0.000190719	0.289416205	0.000658977	0.999982441	0.001336335	cg18766900	10	11574616	USP6NL;USP6NL	NM_014688;NM_001080491	Body;TSS1500
190197	cg18767057	0.486844014	0.000700113	0.697255675	0.001004098	0.999982441	0.004905583	cg18767057	17	76175611	TK1	NM_003258	Body
190198	cg18767058	0.918293994	5.28E-05	0.105124793	0.000502025	0.999982441	0.000369788	cg18767058	5	139128131
190199	cg18767244	0.32499318	-0.001197316	-0.984085402	0.001216679	0.999982441	-0.008389406	cg18767244	5	57130214
190200	cg18767278	0.917430911	0.000257942	0.103502053	0.002492142	0.999982441	0.001807359	cg18767278	5	1119025
190201	cg18767321	0.182828208	-0.000864412	-1.347585649	0.000641453	0.999982441	-0.006056803	cg18767321	22	39096505	JOSD1	NM_014876	TSS200
190202	cg18767412	0.474161068	-0.000652312	-0.709082696	0.000919938	0.999982441	-0.004570648	cg18767412	7	21167522
190203	cg18767735	0.73412456	-0.000376022	-0.339804677	0.001106583	0.999982441	-0.00263473	cg18767735	1	54200420	GLIS1	NM_147193	TSS1500
190204	cg18767846	0.900060708	0.000225938	0.125980182	0.001793443	0.999982441	0.001583115	cg18767846	2	182303206
190205	cg18767920	0.479557457	-0.001463915	-0.708878203	0.002065115	0.999982441	-0.010257425	cg18767920	18	33048493	INO80C;INO80C	NM_194281;NM_001098817	3'UTR;3'UTR
190206	cg18767964	0.04185246	0.003076184	2.055763493	0.00149637	0.999982441	0.021554346	cg18767964	1	38529973
190207	cg18768238	0.097900012	0.00140713	1.6502584	0.000852673	0.999982441	0.009859545	cg18768238	10	49892829	WDFY4	NM_020945	TSS1500
190208	cg18768283	0.604410025	-0.000681269	-0.521605509	0.0013061	0.999982441	-0.004773548	cg18768283	15	34638511	C15orf55	NM_175741	Body
190209	cg18768338	0.747536157	0.000288157	0.324842029	0.000887068	0.999982441	0.002019072	cg18768338	1	17575440	PADI3	NM_016233	TSS200
190210	cg18768426	0.179496674	0.000809791	1.352564542	0.000598708	0.999982441	0.005674078	cg18768426	5	172653722
190211	cg18768612	0.809846433	0.000240442	0.241181096	0.000996936	0.999982441	0.001684742	cg18768612	1	22378488	CDC42;CDC42;CDC42	NM_001791;NM_001039802;NM_044472	TSS1500;TSS1500;TSS1500
190212	cg18768621	0.570748117	0.000290704	0.572175136	0.000508069	0.999982441	0.002036921	cg18768621	19	45409440	APOE	NM_000041	5'UTR
190213	cg18768784	0.407377805	0.001315632	0.831062914	0.001583071	0.999982441	0.009218431	cg18768784	3	141516271	GRK7	NM_139209	Body
190214	cg18768887	0.874938014	-0.000104655	-0.159626123	0.000655623	0.999982441	-0.000733298	cg18768887	9	138987845	NACC2	NM_144653	TSS1500
190215	cg18769074	0.486289167	0.001065667	0.690120553	0.001544175	0.999982441	0.007466966	cg18769074	3	133464867	TF	NM_001063	TSS200
190216	cg18769120	0.110175046	0.003282089	1.612330308	0.002035619	0.999982441	0.022997095	cg18769120	7	155162662
190217	cg18769229	0.57391507	0.000674206	0.563159461	0.001197185	0.999982441	0.004724057	cg18769229	1	149934112	OTUD7B	NM_020205	Body
190218	cg18769357	0.487233226	0.000502836	0.690674692	0.000728036	0.999982441	0.003523294	cg18769357	2	68691913	FBXO48	NM_001024680	Body
190219	cg18769374	0.765247129	-0.000334019	-0.301899467	0.001106392	0.999982441	-0.00234042	cg18769374	1	37056965
190220	cg18769555	0.665156054	0.000383971	0.428944863	0.000895153	0.999982441	0.002690428	cg18769555	7	141408507	WEE2;WEE2;FLJ40852	NM_001105558;NM_001105558;NR_015392	5'UTR;1stExon;Body
190221	cg18769584	0.977765298	-4.96E-05	-0.027665499	0.001791073	0.999982441	-0.000347196	cg18769584	3	45866619	LZTFL1	NM_020347	3'UTR
190222	cg18769818	0.868785399	7.33E-05	0.166469263	0.000440517	0.999982441	0.00051383	cg18769818	11	72433059	ARAP1;ARAP1;ARAP1;ARAP1;ARAP1	NM_001135190;NM_015242;NM_001040118;NM_001135190;NM_015242	5'UTR;1stExon;Body;1stExon;5'UTR
190223	cg18769909	0.268894687	-0.001303751	-1.105011753	0.001179852	0.999982441	-0.00913518	cg18769909	7	157616107	PTPRN2;PTPRN2;PTPRN2	NM_002847;NM_130842;NM_130843	Body;Body;Body
190224	cg18770029	0.655012471	-0.000669492	-0.442565075	0.001512754	0.999982441	-0.004691028	cg18770029	6	120120662
190225	cg18770149	0.888361694	7.50E-05	0.1399624	0.000536054	0.999982441	0.000525705	cg18770149	1	149903180	MTMR11;MTMR11	NM_181873;NM_001145862	Body;Body
190226	cg18770186	0.887242313	-8.20E-05	-0.141644866	0.000578607	0.999982441	-0.000574258	cg18770186	8	141521259	CHRAC1;CHRAC1	NR_023360;NM_017444	TSS200;TSS200
190227	cg18770216	0.04254226	-0.003380599	-2.046909908	0.001651562	0.999982441	-0.023687338	cg18770216	3	124491657	ITGB5	NM_002213	Body
190228	cg18770231	0.716701282	0.000449961	0.36306607	0.001239335	0.999982441	0.003152804	cg18770231	1	102119095
190229	cg18770442	0.36406811	-0.000401797	-0.910429641	0.000441327	0.999982441	-0.002815331	cg18770442	6	116692922	DSE;DSE	NM_001080976;NM_013352	5'UTR;5'UTR
190230	cg18770579	0.049758221	0.002453905	1.984010638	0.00123684	0.999982441	0.017194132	cg18770579	19	50191342	C19orf76;PRMT1;PRMT1;PRMT1	NM_001101340;NM_198318;NM_198319;NM_001536	TSS1500;Body;Body;Body
190231	cg18770635	0.167483396	0.001089712	1.392922048	0.000782321	0.999982441	0.007635442	cg18770635	22	50984368
190232	cg18770728	0.918634987	-7.00E-05	-0.101388148	0.000690593	0.999982441	-0.000490605	cg18770728	7	30643327	GARS	NM_002047	Body
190233	cg18770739	0.964078683	5.00E-05	0.044895137	0.001114482	0.999982441	0.000350586	cg18770739	12	56031142	OR10P1	NM_206899	1stExon
190234	cg18770763	0.039320138	-0.002049549	-2.063743729	0.000993122	0.999982441	-0.014360873	cg18770763	11	724525	EPS8L2	NM_022772	Body
190235	cg18771034	0.391394851	-0.000861972	-0.858032662	0.001004591	0.999982441	-0.006039705	cg18771034	12	69327947	CPM;CPM;CPM	NM_198320;NM_001005502;NM_001874	TSS1500;TSS1500;5'UTR
190236	cg18771050	0.860638742	-0.000166693	-0.177962129	0.000936675	0.999982441	-0.00116799	cg18771050	11	75367289	MAP6;MAP6	NM_033063;NM_207577	Body;Body
190237	cg18771126	0.734830784	-0.00030292	-0.33470498	0.000905037	0.999982441	-0.002122517	cg18771126	3	119150634	TMEM39A	NM_018266	3'UTR
190238	cg18771184	0.88327848	0.000363649	0.14747092	0.002465904	0.999982441	0.002548033	cg18771184	6	1617619
190239	cg18771195	0.061495404	0.007508549	1.885929982	0.003981351	0.999982441	0.052611244	cg18771195	17	182656	RPH3AL	NM_006987	5'UTR
190240	cg18771300	0.831635089	0.000353051	0.211717798	0.001667556	0.999982441	0.002473776	cg18771300	14	63671737	RHOJ	NM_020663	1stExon
190241	cg18771327	0.214738522	0.001679651	1.246773004	0.001347199	0.999982441	0.011769057	cg18771327	17	2680752
190242	cg18771420	0.921948361	5.68E-05	0.098841891	0.000575033	0.999982441	0.000398251	cg18771420	1	9555643
190243	cg18771538	0.01516152	0.001195581	2.436057532	0.000490785	0.999982441	0.008377252	cg18771538	7	107483786
190244	cg18771553	0.681267393	0.001268163	0.407659549	0.003110837	0.999982441	0.00888582	cg18771553	19	6710827	C3	NM_000064	Body
190245	cg18771570	0.671378647	-0.001191997	-0.426528503	0.002794647	0.999982441	-0.008352136	cg18771570	2	154143768
190246	cg18771577	0.459590194	0.000993348	0.745669802	0.001332155	0.999982441	0.006960235	cg18771577	11	123452158	GRAMD1B	NM_020716	Body
190247	cg18771682	0.501076077	-0.000516627	-0.676884258	0.000763243	0.999982441	-0.003619925	cg18771682	1	207975520	MIR29C	NR_029832	TSS1500
190248	cg18771737	0.668250397	0.000269917	0.428822277	0.000629438	0.999982441	0.001891268	cg18771737	3	43448041	ANO10	NM_018075	Body
190249	cg18771839	0.807927819	-0.000105945	-0.241400536	0.000438876	0.999982441	-0.00074234	cg18771839	11	69931206	ANO1;ANO1	NM_018043;NR_030691	Body;TSS1500
190250	cg18771937	0.274473077	0.001336162	1.106537607	0.001207516	0.999982441	0.009362283	cg18771937	12	54385517	MIR196A2	NR_029617	TSS200
190251	cg18771955	0.434864278	0.001215906	0.778504803	0.001561848	0.999982441	0.008519665	cg18771955	2	122660086
190252	cg18772071	0.885403913	0.000311329	0.144556325	0.002153684	0.999982441	0.002181432	cg18772071	4	89618324	NAP1L5;HERC3;NAP1L5	NM_153757;NM_014606;NM_153757	1stExon;Body;3'UTR
190253	cg18772109	0.939710376	5.07E-05	0.076589289	0.00066187	0.999982441	0.000355192	cg18772109	5	6348914
190254	cg18772127	0.357875557	-0.002244644	-0.926589045	0.002422481	0.999982441	-0.015727875	cg18772127	3	32443496	CMTM7;CMTM7	NM_138410;NM_181472	Body;Body
190255	cg18772158	0.355518306	-0.000615968	-0.917746878	0.000671174	0.999982441	-0.004315992	cg18772158	3	16215032	GALNTL2	NM_054110	TSS1500
190256	cg18772205	0.659132322	0.00042054	0.443019348	0.000949258	0.999982441	0.002946656	cg18772205	3	183236384	KLHL6	NM_130446	Body
190257	cg18772231	0.665460872	0.000652949	0.435255734	0.001500151	0.999982441	0.004575116	cg18772231	12	132982231
190258	cg18772376	0.357092237	0.00105911	0.920213139	0.00115094	0.999982441	0.007421018	cg18772376	12	22474765	ST8SIA1	NM_003034	Body
190259	cg18772399	0.44499995	-0.001583444	-0.764452304	0.002071344	0.999982441	-0.011094947	cg18772399	8	89478349
190260	cg18772531	0.431758141	-0.000428727	-0.779108048	0.000550279	0.999982441	-0.003004024	cg18772531	17	7322715	SPEM1;NLGN2	NM_199339;NM_020795	TSS1500;3'UTR
190261	cg18772573	0.814125824	0.000158718	0.237234757	0.000669033	0.999982441	0.001112111	cg18772573	17	71257980	CPSF4L;CPSF4L	NM_001129885;NM_001129885	1stExon;5'UTR
190262	cg18772838	0.087621522	0.002430263	1.734880467	0.001400825	0.999982441	0.017028479	cg18772838	3	155100309
190263	cg18772882	0.499944624	-0.001303313	-0.677058938	0.001924962	0.999982441	-0.009132111	cg18772882	15	88616079	NTRK3;NTRK3;NTRK3	NM_001007156;NM_001012338;NM_002530	Body;Body;Body
190264	cg18773260	0.04892368	0.002613981	2.015261142	0.001297093	0.999982441	0.01831576	cg18773260	17	46685292	HOXB7	NM_004502	Body
190265	cg18773522	0.575979121	-0.000670543	-0.559751727	0.001197929	0.999982441	-0.004698391	cg18773522	18	77180469	NFATC1;NFATC1;NFATC1;NFATC1;NFATC1	NM_006162;NM_172388;NM_172389;NM_172387;NM_172390	Body;5'UTR;Body;Body;Body
190266	cg18773591	0.795287148	0.000345634	0.2585452	0.00133684	0.999982441	0.002421802	cg18773591	2	51001003	NRXN1;NRXN1	NM_004801;NM_001135659	Body;Body
190267	cg18773597	0.422622859	-0.001231647	-0.799537877	0.001540448	0.999982441	-0.008629959	cg18773597	6	119854913
190268	cg18773617	0.248519173	0.001232629	1.161208738	0.001061505	0.999982441	0.00863684	cg18773617	15	82340571
190269	cg18773844	0.697137205	-0.000346271	-0.387609514	0.000893351	0.999982441	-0.002426269	cg18773844	11	69463247	CCND1	NM_053056	Body
190270	cg18773937	0.458830848	0.000947898	0.744637842	0.001272965	0.999982441	0.006641775	cg18773937	2	113594611	IL1B	NM_000576	TSS1500
190271	cg18773997	0.510267686	0.000640331	0.664008153	0.000964342	0.999982441	0.004486703	cg18773997	4	8272247	HTRA3	NM_053044	Body
190272	cg18774154	0.560271288	-0.000349195	-0.584826021	0.000597091	0.999982441	-0.002446752	cg18774154	2	126504079
190273	cg18774170	0.839776982	-0.000535471	-0.200689404	0.002668159	0.999982441	-0.003751964	cg18774170	5	80260554	RASGRF2	NM_006909	Body
190274	cg18774195	0.212907836	0.000579344	1.250489665	0.000463294	0.999982441	0.004059375	cg18774195	3	170303830	SLC7A14;SLC7A14	NM_020949;NM_020949	5'UTR;1stExon
190275	cg18774435	0.828841816	0.000119702	0.215031495	0.000556672	0.999982441	0.000838734	cg18774435	11	59838540	MS4A3;MS4A3;MS4A3	NM_006138;NM_001031666;NM_001031809	3'UTR;3'UTR;3'UTR
190276	cg18774611	0.037098708	-0.006262262	-2.09609711	0.002987582	0.999982441	-0.043878705	cg18774611	5	94623660
190277	cg18774642	0.106397302	0.003052203	1.62438123	0.001878994	0.999982441	0.021386316	cg18774642	18	30353699	KLHL14	NM_020805	TSS1500
190278	cg18774692	0.558284892	0.000347325	0.579555259	0.000599296	0.999982441	0.002433652	cg18774692	12	89033280
190279	cg18774755	0.823141824	0.000115972	0.223693936	0.000518441	0.999982441	0.000812598	cg18774755	18	51884971	C18orf54	NM_173529	TSS200
190280	cg18774828	0.917198376	-9.71E-05	-0.103844182	0.000934785	0.999982441	-0.000680168	cg18774828	19	56109186	FIZ1	NM_032836	Body
190281	cg18774857	0.784678731	-0.000316729	-0.272021774	0.001164352	0.999982441	-0.002219272	cg18774857	15	92065606
190282	cg18775012	0.420622785	-0.000596266	-0.815583603	0.000731091	0.999982441	-0.004177941	cg18775012	2	73146206	EMX1	NM_004097	Body
190283	cg18775025	0.974874967	-0.000143734	-0.031656949	0.004540362	0.999982441	-0.001007122	cg18775025	10	134095819	STK32C	NM_173575	Body
190284	cg18775149	0.626792665	-0.000805274	-0.48138211	0.001672837	0.999982441	-0.00564243	cg18775149	5	52288062	ITGA2	NM_002203	Body
190285	cg18775247	0.498088896	0.000343409	0.673021467	0.00051025	0.999982441	0.002406217	cg18775247	12	8760905	AICDA	NM_020661	Body
190286	cg18775542	0.20002302	-0.002440322	-1.277265155	0.001910584	0.999982441	-0.017098963	cg18775542	10	17682215
190287	cg18775606	0.16600951	-0.001434762	-1.386827254	0.001034565	0.999982441	-0.010053159	cg18775606	3	47890260	DHX30;DHX30;MIR1226	NM_138615;NM_014966;NR_031595	Body;Body;TSS1500
190288	cg18775702	0.933252893	7.61E-05	0.084445389	0.00090169	0.999982441	0.000533526	cg18775702	15	75501277	C15orf39	NM_015492	Body
190289	cg18775736	0.356392841	-0.000620633	-0.931208332	0.000666482	0.999982441	-0.004348681	cg18775736	18	74153999	ZNF516	NM_014643	Body
190290	cg18775845	0.943265367	-3.23E-05	-0.071300317	0.000452458	0.999982441	-0.000226044	cg18775845	6	167017956	RPS6KA2;RPS6KA2	NM_021135;NM_001006932	Body;Body
190291	cg18776206	0.191487124	-0.000794526	-1.305276688	0.000608703	0.999982441	-0.00556712	cg18776206	15	99979389
190292	cg18776207	0.3924851	0.000984057	0.857964516	0.001146967	0.999982441	0.006895136	cg18776207	11	72292402	PDE2A;PDE2A;PDE2A;PDE2A	NM_001143839;NR_026572;NM_001146209;NM_002599	Body;Body;Body;Body
190293	cg18776248	0.725940041	-0.000339356	-0.351283381	0.000966047	0.999982441	-0.002377816	cg18776248	12	114263832	RBM19;RBM19;RBM19	NM_001146698;NM_001146699;NM_016196	Body;Body;Body
190294	cg18776287	0.194967278	0.002145174	1.312353437	0.001634601	0.999982441	0.015030903	cg18776287	9	138393270	MRPS2	NM_016034	Body
190295	cg18776460	0.076625484	-0.003242055	-1.787375141	0.001813864	0.999982441	-0.02271658	cg18776460	12	59311232	LRIG3;LRIG3	NM_001136051;NM_153377	Body;Body
190296	cg18776472	0.9400196	-7.91E-05	-0.075340598	0.001049958	0.999982441	-0.000554273	cg18776472	10	50732819	ERCC6;PGBD3	NM_000124;NM_170753	Body;TSS1500
190297	cg18776616	0.775823454	0.000324792	0.288459457	0.001125952	0.999982441	0.002275764	cg18776616	10	72235645
190298	cg18776708	0.216551477	0.001174316	1.250328189	0.000939206	0.999982441	0.008228251	cg18776708	12	133007715
190299	cg18776793	0.895657539	-0.000116299	-0.130302619	0.000892527	0.999982441	-0.000814887	cg18776793	22	23605565	BCR;BCR	NM_021574;NM_004327	Body;Body
190300	cg18776876	0.680451753	0.000266415	0.412306743	0.000646158	0.999982441	0.00186673	cg18776876	11	67176946	TBC1D10C	NM_198517	Body
190301	cg18776945	0.843541249	-0.000129174	-0.196141105	0.000658576	0.999982441	-0.000905101	cg18776945	5	147024842	JAKMIP2	NM_014790	Body
190302	cg18776992	0.150870503	-0.000800246	-1.466804847	0.000545571	0.999982441	-0.005607203	cg18776992	19	48113764	GLTSCR1	NM_015711	5'UTR
190303	cg18777299	0.347183748	0.001717003	0.940523266	0.001825583	0.999982441	0.012030779	cg18777299	4	26994740	STIM2;STIM2;STIM2	NM_001169117;NM_020860;NM_001169118	Body;Body;Body
190304	cg18777311	0.289951088	-0.002552221	-1.059732591	0.002408363	0.999982441	-0.017883021	cg18777311	3	73093685	PPP4R2	NM_174907	Body
190305	cg18777431	0.586979666	-0.000240358	-0.548079315	0.000438547	0.999982441	-0.001684155	cg18777431	3	138056475
190306	cg18777600	0.98714428	-3.97E-05	-0.016103357	0.002468085	0.999982441	-0.000278483	cg18777600	11	1943014	TNNT3;TNNT3;TNNT3;TNNT3	NM_001042781;NM_001042780;NM_001042782;NM_006757	5'UTR;5'UTR;5'UTR;5'UTR
190307	cg18777792	0.243312959	-0.000891955	-1.160117153	0.000768849	0.999982441	-0.006249794	cg18777792	11	78383839	ODZ4	NM_001098816	Body
190308	cg18777999	0.189096043	-0.00051847	-1.334196687	0.000388601	0.999982441	-0.003632841	cg18777999	3	115377360	GAP43;GAP43	NM_002045;NM_001130064	Body;5'UTR
190309	cg18778097	0.841257112	0.000257891	0.200847817	0.001284014	0.999982441	0.001807006	cg18778097	19	55450872	NLRP7;NLRP7;NLRP7	NM_206828;NM_001127255;NM_139176	Body;Body;Body
190310	cg18778196	0.881718846	0.000272657	0.149879364	0.001819179	0.999982441	0.001910468	cg18778196	15	67054877	SMAD6;SMAD6;SMAD6	NM_001142861;NR_027654;NM_005585	Body;Body;Body
190311	cg18778254	0.724170455	-0.000336158	-0.356996618	0.000941627	0.999982441	-0.002355404	cg18778254	17	37369508	STAC2	NM_198993	Body
190312	cg18778347	0.186410389	-0.000890394	-1.337482024	0.000665724	0.999982441	-0.006238853	cg18778347	10	131505869	MGMT	NM_002412	Body
190313	cg18778658	0.08823142	-0.001253692	-1.698989073	0.000737905	0.999982441	-0.008784425	cg18778658	6	31854450	EHMT2;EHMT2	NM_006709;NM_025256	Body;Body
190314	cg18778727	0.437030753	-0.001088964	-0.774218097	0.001406534	0.999982441	-0.007630202	cg18778727	3	146249003	PLSCR1	NM_021105	Body
190315	cg18778827	0.460365199	0.000396762	0.739622703	0.000536438	0.999982441	0.002780048	cg18778827	19	51914322	SIGLEC10;SIGLEC10;SIGLEC10;SIGLEC10;SIGLEC10;SIGLEC10;SIGLEC10	NM_001171160;NM_001171158;NM_001171161;NM_001171156;NM_001171157;NM_001171159;NM_033130	3'UTR;3'UTR;3'UTR;3'UTR;3'UTR;3'UTR;3'UTR
190316	cg18778933	0.63575199	-0.000268237	-0.472196855	0.000568061	0.999982441	-0.001879493	cg18778933	5	52760204
190317	cg18778959	0.360669994	0.00090466	0.926241847	0.000976699	0.999982441	0.006338812	cg18778959	11	86665815	FZD4	NM_012193	Body
190318	cg18779283	0.846077263	7.26E-05	0.19815463	0.000366208	0.999982441	0.000508457	cg18779283	3	45636154	LIMD1	NM_014240	TSS200
190319	cg18779296	0.74844577	0.000706847	0.319338855	0.002213471	0.999982441	0.00495277	cg18779296	4	41878119
190320	cg18779500	0.629505727	-0.000420599	-0.483089146	0.000870645	0.999982441	-0.002947074	cg18779500	2	168441181
190321	cg18780021	0.608042912	-0.001202288	-0.512774304	0.002344673	0.999982441	-0.008424248	cg18780021	17	13256766
190322	cg18780100	0.425799734	-0.000667488	-0.791026514	0.000843825	0.999982441	-0.004676984	cg18780100	17	78682785	RPTOR;RPTOR	NM_001163034;NM_020761	Body;Body
190323	cg18780167	0.021544184	0.005552447	2.296966197	0.002417296	0.999982441	0.038905144	cg18780167	20	1916222	SIRPA;SIRPA;SIRPA	NM_080792;NM_001040023;NM_001040022	Body;Body;Body
190324	cg18780217	0.440491664	-0.000441282	-0.785104063	0.000562069	0.999982441	-0.003091998	cg18780217	12	112204756	ALDH2;ALDH2	NM_000690;NM_000690	5'UTR;1stExon
190325	cg18780243	0.951960643	-8.85E-05	-0.059801127	0.001480032	0.999982441	-0.000620159	cg18780243	13	32487268	EEF1DP3	NR_027062	Body
190326	cg18780257	0.28275518	0.002129231	1.075551351	0.001979664	0.999982441	0.014919191	cg18780257	3	192126023	FGF12;FGF12;FGF12	NM_021032;NM_021032;NM_004113	5'UTR;1stExon;Body
190327	cg18780259	0.625699628	-0.000536176	-0.491401418	0.001091116	0.999982441	-0.003756904	cg18780259	19	19006582	GDF1;LASS1;LASS1	NM_001492;NM_198207;NM_021267	5'UTR;Body;Body
190328	cg18780288	0.537340467	-0.000670357	-0.617053113	0.001086384	0.999982441	-0.004697086	cg18780288	10	111659903	XPNPEP1;XPNPEP1;XPNPEP1	NR_030724;NM_020383;NM_001167604	Body;Body;Body
190329	cg18780489	0.008437196	-0.003789444	-2.667106352	0.001420807	0.966910055	-0.026552054	cg18780489	2	28807568	PLB1;PLB1	NM_001170585;NM_153021	Body;Body
190330	cg18780491	0.420397025	0.001405248	0.803840583	0.001748168	0.999982441	0.009846357	cg18780491	13	20692403
190331	cg18780603	0.79970754	0.000240755	0.253122494	0.000951138	0.999982441	0.00168693	cg18780603	2	235947655	SH3BP4	NM_014521	Body
190332	cg18780769	0.524981546	0.000621231	0.638777902	0.00097253	0.999982441	0.004352868	cg18780769	3	194118985	GP5	NM_004488	Body
190333	cg18781031	0.139744707	-0.000672147	-1.486231947	0.000452249	0.999982441	-0.004709628	cg18781031	5	127598507	FBN2	NM_001999	Body
190334	cg18781032	0.209140686	-0.002274023	-1.269275378	0.001791591	0.999982441	-0.015933728	cg18781032	12	7941120	NANOG	NM_024865	TSS1500
190335	cg18781383	0.432714783	-0.0006705	-0.79189948	0.000846699	0.999982441	-0.004698094	cg18781383	5	150089452	DCTN4;DCTN4;DCTN4	NM_001135643;NM_016221;NM_001135644	3'UTR;3'UTR;3'UTR
190336	cg18781835	0.667787456	-0.000834706	-0.42778705	0.001951218	0.999982441	-0.005848655	cg18781835	2	242892815
190337	cg18781901	0.098562202	-0.003145636	-1.645968947	0.001911115	0.999982441	-0.022040986	cg18781901	17	80375155	C17orf101;HEXDC;C17orf101	NM_175902;NM_173620;NM_024648	Body;TSS1500;Body
190338	cg18781966	0.611463773	-0.000223274	-0.516638757	0.000432168	0.999982441	-0.00156445	cg18781966	19	51523159	KLK10;KLK10;KLK10;KLK10	NM_002776;NM_001077500;NM_145888;NM_002776	5'UTR;5'UTR;TSS1500;1stExon
190339	cg18781988	0.317329362	0.001495187	1.0043606	0.001488695	0.999982441	0.010476542	cg18781988	5	140723549	PCDHGA2;PCDHGA3;PCDHGA1;PCDHGA3	NM_018915;NM_018916;NM_018912;NM_032011	Body;TSS200;Body;TSS200
190340	cg18782201	0.414830746	-0.000629073	-0.8158595	0.000771055	0.999982441	-0.004407817	cg18782201	19	46376597	FOXA3	NM_004497	3'UTR
190341	cg18782488	0.448150069	-0.000875834	-0.760803615	0.001151196	0.999982441	-0.006136833	cg18782488	7	134677557	AGBL3	NM_178563	Body
190342	cg18782491	0.580004385	-0.001669885	-0.554638156	0.003010765	0.999982441	-0.011700629	cg18782491	7	86454826	GRM3	NM_000840	Body
190343	cg18782564	0.526285002	0.000387366	0.636818628	0.000608283	0.999982441	0.002714214	cg18782564	6	158365130	SNX9	NM_016224	3'UTR
190344	cg18782651	0.054952398	0.0042683	1.950328519	0.002188503	0.999982441	0.029907319	cg18782651	7	65969785
190345	cg18782774	0.964423871	-9.16E-05	-0.044500845	0.002057651	0.999982441	-0.000641597	cg18782774	5	34483876
190346	cg18782846	0.506502135	0.000277995	0.668840528	0.000415638	0.999982441	0.00194787	cg18782846	6	32941079	BRD2;BRD2	NM_001113182;NM_005104	Body;Body
190347	cg18783033	0.71260814	0.00041583	0.368690106	0.001127857	0.999982441	0.002913654	cg18783033	10	90488297	LIPK	NM_001080518	Body
190348	cg18783374	0.135538046	-0.001067869	-1.517236925	0.000703825	0.999982441	-0.007482393	cg18783374	17	55474945	MSI2;MSI2	NM_138962;NM_170721	Body;Body
190349	cg18783429	0.454581114	0.001568459	0.752719278	0.002083724	0.999982441	0.010989952	cg18783429	5	92414398
190350	cg18783781	0.992440695	6.59E-06	0.009530936	0.000691257	0.999982441	4.62E-05	cg18783781	1	9599067	SLC25A33	NM_032315	TSS1500
190351	cg18783801	0.764484232	-0.00034323	-0.300513535	0.001142144	0.999982441	-0.002404958	cg18783801	9	136419751	ADAMTSL2;ADAMTSL2	NM_014694;NM_001145320	Body;Body
190352	cg18783886	0.06890691	-0.001301608	-1.824977653	0.000713218	0.999982441	-0.009120165	cg18783886	7	148964538	ZNF783	NR_015357	Body
190353	cg18784113	0.510727796	-0.000500172	-0.654079629	0.000764696	0.999982441	-0.003504629	cg18784113	3	24279519	THRB;THRB;THRB	NM_000461;NM_001128176;NM_001128177	5'UTR;5'UTR;5'UTR
190354	cg18784435	0.258416595	-0.000716741	-1.147517573	0.000624601	0.999982441	-0.005022094	cg18784435	4	5893789	CRMP1	NM_001014809	Body
190355	cg18784533	0.529437049	0.000343455	0.632924591	0.000542648	0.999982441	0.002406537	cg18784533	5	114594609	PGGT1B	NM_005023	Body
190356	cg18784558	0.458808661	-0.000660553	-0.744887857	0.000886782	0.999982441	-0.004628396	cg18784558	6	27635849
190357	cg18784565	0.142832687	-0.00105927	-1.470590995	0.000720302	0.999982441	-0.007422144	cg18784565	17	78314035	RNF213	NM_020914	Body
190358	cg18784855	0.302798715	-0.000821006	-1.027960596	0.000798674	0.999982441	-0.00575266	cg18784855	13	61791681
190359	cg18784903	0.369993577	0.00085988	0.903124611	0.000952117	0.999982441	0.006025048	cg18784903	7	1337353
190360	cg18785140	0.15672438	0.001388119	1.430023818	0.000970696	0.999982441	0.009726334	cg18785140	6	32712045	HLA-DQA2	NM_020056	Body
190361	cg18785467	0.563104474	-0.000459078	-0.58384281	0.000786303	0.999982441	-0.003216686	cg18785467	6	88412083	NCRNA00120;AKIRIN2	NR_002767;NM_018064	TSS1500;TSS200
190362	cg18785532	0.395019993	-0.001784933	-0.849693321	0.00210068	0.999982441	-0.012506754	cg18785532	12	40383732	SLC2A13	NM_052885	Body
190363	cg18785679	0.206321196	-0.001485394	-1.278814208	0.00116154	0.999982441	-0.010407929	cg18785679	10	135032504	KNDC1	NM_152643	Body
190364	cg18785742	0.812055139	-0.000109862	-0.237915031	0.00046177	0.999982441	-0.000769787	cg18785742	1	9318091	H6PD	NM_004285	Body
190365	cg18785787	0.484564586	-0.000871139	-0.709121378	0.001228476	0.999982441	-0.006103933	cg18785787	1	164750253	PBX1	NM_002585	Body
190366	cg18786123	0.825187917	0.000181319	0.221044959	0.000820282	0.999982441	0.001270476	cg18786123	12	47787067
190367	cg18786171	0.566796309	0.000789069	0.5802582	0.001359859	0.999982441	0.005528886	cg18786171	10	75935758	ADK;ADK	NM_006721;NM_001123	Body;TSS1500
190368	cg18786224	0.637130408	0.000934227	0.470945192	0.001983728	0.999982441	0.006545987	cg18786224	11	69830436
190369	cg18786324	0.69982306	-0.000262582	-0.380490916	0.000690113	0.999982441	-0.00183987	cg18786324	1	6409737	ACOT7;ACOT7;ACOT7;ACOT7	NM_181864;NM_181865;NM_007274;NM_181866	Body;Body;Body;Body
190370	cg18786374	0.310739909	0.001840837	1.01137812	0.001820127	0.999982441	0.012898461	cg18786374	2	202313532	TRAK2	NM_015049	5'UTR
190371	cg18786420	0.101959754	0.001424832	1.632506151	0.000872788	0.999982441	0.00998358	cg18786420	5	172673715
190372	cg18786515	0.31068083	0.000532924	1.011906159	0.000526654	0.999982441	0.003734119	cg18786515	8	10207915	MSRA;MSRA;MSRA	NM_001135671;NM_001135670;NM_012331	Body;Body;Body
190373	cg18786623	0.459503425	0.004531431	0.742495044	0.006102979	0.999982441	0.031751041	cg18786623	6	29894050	HCG4P6	NR_001317	TSS1500
190374	cg18786718	0.426392582	0.001063794	0.801818552	0.001326726	0.999982441	0.00745384	cg18786718	16	2868001	PRSS21;PRSS21;PRSS21	NM_144956;NM_006799;NM_144957	Body;Body;Body
190375	cg18786782	0.455576965	0.000836208	0.749787942	0.00111526	0.999982441	0.005859182	cg18786782	3	13936527
190376	cg18786873	0.238683332	-0.000782162	-1.183539433	0.000660867	0.999982441	-0.005480492	cg18786873	1	110610899	ALX3	NM_006492	Body
190377	cg18786891	0.588782901	0.000512317	0.542987094	0.000943517	0.999982441	0.003589729	cg18786891	17	42195125	HDAC5;HDAC5	NM_005474;NM_001015053	5'UTR;5'UTR
190378	cg18787012	0.733641347	-0.000291785	-0.347997352	0.00083847	0.999982441	-0.002044495	cg18787012	11	15230314	INSC;INSC	NM_001031853;NM_001042536	Body;Body
190379	cg18787245	0.274387488	0.000586782	1.093761643	0.000536481	0.999982441	0.004111492	cg18787245	1	41872995
190380	cg18787420	0.749103342	-0.000246318	-0.320041734	0.000769642	0.999982441	-0.00172591	cg18787420	20	30309466	BCL2L1;BCL2L1	NM_138578;NM_001191	Body;Body
190381	cg18787437	0.855470759	0.000279724	0.183049811	0.001528132	0.999982441	0.001959985	cg18787437	1	16499673
190382	cg18787548	0.853122235	-0.000122369	-0.186393523	0.00065651	0.999982441	-0.000857422	cg18787548	12	54388411
190383	cg18787783	0.168269835	-0.001335174	-1.368501484	0.000975646	0.999982441	-0.009355356	cg18787783	12	56237041	MMP19	NM_002429	TSS1500
190384	cg18787802	0.069228648	0.001449466	1.841734343	0.000787011	0.999982441	0.010156184	cg18787802	6	139190700	ECT2L	NM_001077706	Body
190385	cg18787846	0.268613393	-0.000944007	-1.102095075	0.000856557	0.999982441	-0.006614512	cg18787846	3	176242177
190386	cg18787908	0.226243443	0.000660109	1.227161776	0.000537915	0.999982441	0.004625281	cg18787908	1	54060157	GLIS1	NM_147193	Body
190387	cg18788284	0.503998284	0.001650149	0.674995549	0.002444681	0.999982441	0.011562339	cg18788284	8	731697
190388	cg18788313	0.132171361	-0.001197417	-1.503159332	0.0007966	0.999982441	-0.008390115	cg18788313	1	35391769
190389	cg18788349	0.085836145	-0.001438375	-1.72631244	0.000833207	0.999982441	-0.010078472	cg18788349	1	145823821	GPR89A;GPR89A	NM_001097612;NM_001097613	Body;5'UTR
190390	cg18788355	0.754574166	-0.000524619	-0.30994571	0.001692617	0.999982441	-0.003675927	cg18788355	19	20004152	ZNF253	NM_021047	3'UTR
190391	cg18788524	0.00249579	-0.00196099	-3.070570493	0.00063864	0.88971666	-0.013740353	cg18788524	1	145096602	SEC22B	NM_004892	1stExon
190392	cg18788664	0.261472032	0.001074128	1.136807685	0.000944863	0.999982441	0.007526248	cg18788664	1	221068171
190393	cg18788725	0.291127	0.00229289	1.055157629	0.00217303	0.999982441	0.016065925	cg18788725	19	45512122	RELB	NM_006509	Body
190394	cg18788754	0.197900447	0.001007363	1.304482033	0.000772232	0.999982441	0.007058437	cg18788754	6	27392665
190395	cg18788890	0.626245524	-0.000640154	-0.485414812	0.001318777	0.999982441	-0.004485459	cg18788890	19	15051363	OR7C2	NM_012377	TSS1500
190396	cg18788932	0.300464682	-0.000630453	-1.042828095	0.000604561	0.999982441	-0.00441749	cg18788932	12	115135700
190397	cg18788940	0.592007657	0.001176962	0.535472939	0.002197985	0.999982441	0.008246788	cg18788940	11	20385085	HTATIP2;HTATIP2;HTATIP2;HTATIP2;HTATIP2	NM_001098522;NM_001098521;NM_001098523;NM_006410;NM_001098520	TSS1500;TSS200;TSS1500;TSS200;TSS1500
190398	cg18788994	0.160171927	0.00162145	1.415798499	0.001145255	0.999982441	0.011361248	cg18788994	5	1873961
190399	cg18789177	0.504761388	0.000475584	0.670708019	0.000709077	0.999982441	0.003332343	cg18789177	2	217729408
190400	cg18789261	0.536634116	0.000321948	0.624419875	0.000515595	0.999982441	0.002255838	cg18789261	12	82752393	C12orf26;CCDC59;CCDC59	NM_032230;NR_033192;NM_014167	1stExon;Body;TSS200
190401	cg18789337	0.522960363	-0.000222254	-0.64527948	0.00034443	0.999982441	-0.001557298	cg18789337	6	114180353	MARCKS	NM_002356	Body
190402	cg18789472	0.313783559	-0.000711412	-1.012799685	0.000702421	0.999982441	-0.004984751	cg18789472	12	19595043	AEBP2;AEBP2	NM_153207;NM_001114176	Body;Body
190403	cg18789547	0.435278187	0.001101266	0.788166015	0.001397251	0.999982441	0.007716398	cg18789547	3	42307799	CCK	NM_000729	TSS1500
190404	cg18789620	0.575467251	-0.000622411	-0.557102681	0.001117228	0.999982441	-0.004361138	cg18789620	19	3979758	EEF2	NM_001961	Body
190405	cg18789624	0.858016125	0.000111891	0.181297062	0.000617171	0.999982441	0.000784005	cg18789624	7	30516742	NOD1	NM_006092	5'UTR
190406	cg18789663	0.022805835	-0.001391156	-2.274337088	0.000611676	0.999982441	-0.009747619	cg18789663	1	242688591	PLD5	NM_152666	TSS1500
190407	cg18789685	0.237006393	0.001011951	1.178921325	0.000858371	0.999982441	0.007090588	cg18789685	1	21864320	ALPL	NM_000478	5'UTR
190408	cg18789758	0.463522937	0.000717698	0.730231932	0.000982836	0.999982441	0.0050288	cg18789758	1	213030449	LQK1;FLVCR1;LQK1	NR_027286;NM_014053;NR_027285	Body;TSS1500;Body
190409	cg18789869	0.155457484	0.000921283	1.430170255	0.000644177	0.999982441	0.006455287	cg18789869	7	23332819
190410	cg18789887	0.925311201	0.000159075	0.093440804	0.001702413	0.999982441	0.001114613	cg18789887	3	16216100	GALNTL2	NM_054110	TSS200
190411	cg18789918	0.510395435	0.002335897	0.660219471	0.003538062	0.999982441	0.016367273	cg18789918	13	84452994	SLITRK1;SLITRK1	NM_052910;NM_052910	3'UTR;1stExon
190412	cg18789929	0.390979867	0.001064656	0.867623628	0.001227095	0.999982441	0.007459882	cg18789929	11	58731505
190413	cg18790057	0.000924599	0.002827455	3.374899894	0.000837789	0.788190593	0.019811541	cg18790057	7	204337	FAM20C	NM_020223	Body
190414	cg18790143	0.590956773	-0.000697329	-0.537762449	0.001296723	0.999982441	-0.004886078	cg18790143	2	241080464	OTOS	NM_148961	TSS1500
190415	cg18790340	0.265770591	0.000782756	1.113531079	0.00070295	0.999982441	0.005484653	cg18790340	5	167831317	WWC1;WWC1;WWC1	NM_001161662;NM_015238;NM_001161661	Body;Body;Body
190416	cg18790382	0.686832735	0.000470353	0.401931595	0.001170232	0.999982441	0.003295692	cg18790382	11	68748584	MRGPRD	NM_198923	TSS200
190417	cg18790559	0.82893035	-0.000332464	-0.216095429	0.001538504	0.999982441	-0.002329522	cg18790559	8	35731609
190418	cg18790646	0.427426184	-0.000538589	-0.802367703	0.00067125	0.999982441	-0.003773813	cg18790646	6	32006196	CYP21A2;CYP21A2;CYP21A2;CYP21A2	NM_001128590;NM_000500;NM_001128590;NM_000500	5'UTR;5'UTR;1stExon;1stExon
190419	cg18790771	0.73323747	0.000191939	0.339107857	0.000566013	0.999982441	0.00134489	cg18790771	11	61107050	DAK	NM_015533	Body
190420	cg18790787	0.789612429	-0.000203331	-0.26614698	0.000763981	0.999982441	-0.001424711	cg18790787	2	118170690
190421	cg18790852	0.064491448	-0.001837123	-1.870575927	0.000982116	0.999982441	-0.012872441	cg18790852	7	97801051	LMTK2	NM_014916	Body
190422	cg18790856	0.223307075	-0.00243802	-1.216801325	0.002003631	0.999982441	-0.017082834	cg18790856	2	37751449
190423	cg18790915	0.116667137	0.004246434	1.57173767	0.002701745	0.999982441	0.029754106	cg18790915	3	46718990	ALS2CL;ALS2CL	NM_182775;NM_147129	TSS200;Body
190424	cg18791136	0.493410705	-0.000335072	-0.688415195	0.00048673	0.999982441	-0.002347799	cg18791136	2	201237307	SPATS2L;SPATS2L;SPATS2L;SPATS2L	NM_015535;NM_001100424;NM_001100423;NM_001100422	5'UTR;5'UTR;5'UTR;5'UTR
190425	cg18791730	0.852729706	0.000183237	0.188702283	0.000971035	0.999982441	0.00128391	cg18791730	1	119910205	HAO2;HAO2	NM_016527;NM_001005783	TSS1500;TSS1500
190426	cg18791779	0.318617121	0.000498193	0.996133192	0.000500127	0.999982441	0.003490759	cg18791779	6	166689411
190427	cg18791823	0.195842514	0.000789277	1.287594658	0.000612986	0.999982441	0.005530345	cg18791823	6	41866492
190428	cg18791929	0.536538611	-0.000658787	-0.624710257	0.001054549	0.999982441	-0.004616021	cg18791929	3	108205828	MYH15	NM_014981	Body
190429	cg18791991	0.825957609	0.000397752	0.220066574	0.001807417	0.999982441	0.002786988	cg18791991	12	133056941
190430	cg18792022	0.366205886	0.001553484	0.899603498	0.001726855	0.999982441	0.010885026	cg18792022	1	11709271	FBXO2	NM_012168	Body
190431	cg18792031	0.637691886	0.000512547	0.467981397	0.001095229	0.999982441	0.003591337	cg18792031	8	94574750
190432	cg18792041	0.218116942	-0.000878654	-1.239121919	0.000709094	0.999982441	-0.006156593	cg18792041	11	431774	ANO9	NM_001012302	Body
190433	cg18792131	0.506571289	-0.000913076	-0.667364281	0.001368182	0.999982441	-0.00639778	cg18792131	1	1099166
190434	cg18792146	0.45850198	-0.001383717	-0.740568268	0.001868453	0.999982441	-0.009695494	cg18792146	1	235105751
190435	cg18792364	0.219046388	0.003502382	1.243385108	0.002816812	0.999982441	0.024540653	cg18792364	2	241932552
190436	cg18792365	0.897106076	-0.000132044	-0.128668413	0.001026232	0.999982441	-0.00092521	cg18792365	8	13132967	DLC1	NM_182643	Body
190437	cg18792381	0.43369019	0.001156058	0.788317534	0.001466488	0.999982441	0.00810032	cg18792381	5	179781547	GFPT2	NM_005110	TSS1500
190438	cg18792528	0.156783049	0.002689016	1.421606297	0.001891533	0.999982441	0.018841518	cg18792528	1	25893735	LDLRAP1	NM_015627	3'UTR
190439	cg18792689	0.548702698	-0.000925353	-0.597762545	0.001548028	0.999982441	-0.006483806	cg18792689	1	109254098	FNDC7	NM_001144937	TSS1500
190440	cg18792727	0.647951472	-0.000482233	-0.457478875	0.001054109	0.999982441	-0.003378931	cg18792727	18	74806480	MBP;MBP	NM_001025100;NM_001025101	Body;Body
190441	cg18792803	0.436138156	0.000630901	0.783467969	0.000805267	0.999982441	0.004420626	cg18792803	13	110919641	COL4A1	NM_001845	Body
190442	cg18792992	0.547646343	0.00050659	0.606061152	0.000835873	0.999982441	0.003549599	cg18792992	2	44226225
190443	cg18793086	0.958248504	2.34E-05	0.05276961	0.000442666	0.999982441	0.000163675	cg18793086	18	20735005	CABLES1;CABLES1;CABLES1	NM_001100619;NR_023359;NM_138375	Body;Body;TSS1500
190444	cg18793195	0.828060547	-0.000495681	-0.217145771	0.002282709	0.999982441	-0.003473158	cg18793195	7	93605827
190445	cg18793200	0.677031644	0.000432904	0.418872849	0.001033498	0.999982441	0.003033293	cg18793200	11	67815209	TCIRG1;TCIRG1	NM_006053;NM_006019	Body;Body
190446	cg18793215	0.057323239	-0.001018147	-1.946694119	0.000523013	0.999982441	-0.007134001	cg18793215	1	156674685	CRABP2	NM_001878	Body
190447	cg18793322	0.382877478	-0.002591235	-0.8683276	0.002984167	0.999982441	-0.018156383	cg18793322	5	76003762	IQGAP2	NM_006633	3'UTR
190448	cg18793367	0.573527815	-0.000544085	-0.565181073	0.000962674	0.999982441	-0.003812321	cg18793367	7	101882868	CUX1;CUX1;CUX1	NM_181500;NM_181552;NM_001913	Body;Body;Body
190449	cg18793404	0.009030856	-0.001439021	-2.64160682	0.000544752	0.97025605	-0.010082995	cg18793404	7	52156489
190450	cg18793571	0.671809457	0.000558889	0.423260348	0.001320437	0.999982441	0.003916047	cg18793571	8	37634896	PROSC	NM_007198	Body
190451	cg18793661	0.161325098	0.001323488	1.405561177	0.000941608	0.999982441	0.009273477	cg18793661	11	192897	SCGB1C1;LOC653486	NM_145651;NM_001097610	TSS200;TSS200
190452	cg18793688	0.721242762	-0.000173073	-0.360149664	0.000480557	0.999982441	-0.001212693	cg18793688	1	247588074	NLRP3;NLRP3;NLRP3;NLRP3;NLRP3	NM_001079821;NM_183395;NM_001127461;NM_001127462;NM_004895	Body;Body;Body;Body;Body
190453	cg18793806	0.038802726	0.002288625	2.114869708	0.001082159	0.999982441	0.016036041	cg18793806	2	95826087	ZNF514	NM_032788	TSS1500
190454	cg18794121	0.497643387	-0.000303296	-0.673178744	0.000450543	0.999982441	-0.002125147	cg18794121	3	19033947
190455	cg18794282	0.49266407	-0.00032296	-0.689705163	0.000468258	0.999982441	-0.00226293	cg18794282	8	48253633	KIAA0146	NM_001080394	Body
190456	cg18794404	0.35351819	-0.001576868	-0.922423531	0.001709484	0.999982441	-0.011048874	cg18794404	10	22542024
190457	cg18794475	0.791183096	0.000320796	0.263506881	0.001217412	0.999982441	0.00224777	cg18794475	8	55533829	RP1	NM_006269	Body
190458	cg18794622	0.687237993	-0.000220847	-0.402293144	0.00054897	0.999982441	-0.001547441	cg18794622	2	240986437	OR6B3	NM_173351	TSS1500
190459	cg18794809	0.161149941	-0.00222383	-1.4027141	0.001585376	0.999982441	-0.015582033	cg18794809	3	156480627
190460	cg18794882	0.728718596	-0.000397742	-0.348645499	0.001140822	0.999982441	-0.002786919	cg18794882	2	9613216	IAH1;CPSF3	NM_001039613;NM_016207	TSS1500;3'UTR
190461	cg18794891	0.249490413	-0.000726434	-1.158943852	0.000626807	0.999982441	-0.005090008	cg18794891	2	25261606
190462	cg18794976	0.493421655	-0.001196901	-0.684046558	0.001749736	0.999982441	-0.008386499	cg18794976	5	160802610	GABRB2;GABRB2	NM_000813;NM_021911	Body;Body
190463	cg18795022	0.738741204	0.000582875	0.33326115	0.001749003	0.999982441	0.004084114	cg18795022	1	7587410	CAMTA1	NM_015215	Body
190464	cg18795116	0.052590246	0.00343141	1.969006997	0.001742711	0.999982441	0.02404336	cg18795116	3	14400589
190465	cg18795133	0.258731198	0.001471802	1.136880843	0.001294597	0.999982441	0.01031269	cg18795133	5	141130629
190466	cg18795169	0.398941387	0.002549206	0.844968068	0.003016926	0.999982441	0.017861894	cg18795169	1	18902165
190467	cg18795205	0.3121999	0.001995435	1.008612707	0.001978395	0.999982441	0.013981703	cg18795205	12	124642214
190468	cg18795232	0.514258151	0.000780628	0.648366616	0.001203991	0.999982441	0.005469739	cg18795232	12	121890163	KDM2B;KDM2B	NM_032590;NM_001005366	Body;Body
190469	cg18795383	0.329713109	0.000906474	0.980559338	0.000924446	0.999982441	0.006351523	cg18795383	19	1822386	REXO1	NM_020695	Body
190470	cg18795433	0.859459316	-0.000167563	-0.178796124	0.000937172	0.999982441	-0.001174086	cg18795433	16	2125994	TSC2;TSC2;TSC2	NM_001077183;NM_000548;NM_001114382	Body;Body;Body
190471	cg18795569	0.227101648	0.001934016	1.212642957	0.001594877	0.999982441	0.013551355	cg18795569	19	3480508	C19orf77;C19orf77	NM_001136503;NM_001136503	5'UTR;1stExon
190472	cg18795606	0.884592948	-0.000378373	-0.144564024	0.002617339	0.999982441	-0.002651201	cg18795606	13	22067147	EFHA1	NM_152726	3'UTR
190473	cg18795786	0.310763203	-0.00163463	-1.01322926	0.001613288	0.999982441	-0.011453604	cg18795786	12	41087584	CNTN1;CNTN1	NM_175038;NM_001843	5'UTR;5'UTR
190474	cg18795911	0.390705677	-0.000997544	-0.866942083	0.001150647	0.999982441	-0.00698964	cg18795911	7	35669716
190475	cg18795959	0.79748551	-0.000210375	-0.254512114	0.000826581	0.999982441	-0.001474065	cg18795959	5	166208486
190476	cg18796027	0.545649955	0.000628311	0.611101813	0.001028161	0.999982441	0.00440248	cg18796027	6	33375357	KIFC1	NM_002263	Body
190477	cg18796287	0.409630423	0.001940197	0.828982808	0.002340455	0.999982441	0.013594663	cg18796287	5	138730886	LOC389333	NM_001161546	TSS200
190478	cg18796319	0.899347595	9.63E-05	0.12579676	0.000765683	0.999982441	0.000674902	cg18796319	6	30920907	DPCR1	NM_080870	3'UTR
190479	cg18797132	0.648163475	-0.00099448	-0.453993957	0.002190514	0.999982441	-0.00696817	cg18797132	3	122128730	FAM162A	NM_014367	3'UTR
190480	cg18797282	0.176085206	-0.000916147	-1.354801682	0.000676222	0.999982441	-0.006419304	cg18797282	3	50387146	TUSC4;CYB561D2	NM_006545;NM_007022	Body;TSS1500
190481	cg18797590	0.53634333	0.000623475	0.614538406	0.001014541	0.999982441	0.00436859	cg18797590	4	15480643	CC2D2A;CC2D2A;CC2D2A	NM_001080522;NM_001164720;NM_020785	Body;Body;Body
190482	cg18797653	0.435025357	0.002991747	0.785807958	0.003807224	0.999982441	0.020962711	cg18797653	5	135416613	MIR886	NR_030583	TSS1500
190483	cg18797823	0.81505467	0.000320844	0.236077707	0.001359061	0.999982441	0.002248104	cg18797823	8	1777766	ARHGEF10	NM_014629	5'UTR
190484	cg18797923	0.392106829	0.001416479	0.850942228	0.001664601	0.999982441	0.00992505	cg18797923	3	49461563	AMT;AMT;AMT;NICN1;AMT;AMT	NM_001164710;NM_001164711;NM_000481;NM_032316;NR_028435;NM_001164712	TSS1500;TSS1500;TSS1500;3'UTR;TSS1500;TSS1500
190485	cg18798099	0.562309411	-0.000706301	-0.580494942	0.001216722	0.999982441	-0.004948942	cg18798099	9	140189618
190486	cg18798111	0.21686835	-0.001038758	-1.226340748	0.000847039	0.999982441	-0.007278421	cg18798111	10	80611070
190487	cg18798248	0.659105625	-0.00020371	-0.443426893	0.0004594	0.999982441	-0.001427365	cg18798248	6	27835460	HIST1H1B	NM_005322	TSS200
190488	cg18798289	0.418278225	-0.000312587	-0.820743226	0.000380859	0.999982441	-0.002190251	cg18798289	5	72530245
190489	cg18798372	0.626060318	-0.000239347	-0.489662134	0.0004888	0.999982441	-0.001677066	cg18798372	8	124557975
190490	cg18798445	0.411349476	-0.000395191	-0.816254294	0.000484152	0.999982441	-0.002769045	cg18798445	12	80864873	PTPRQ	NM_001145026	Body
190491	cg18798446	0.799281751	0.000226911	0.253736679	0.000894276	0.999982441	0.001589927	cg18798446	12	103862780	C12orf42;C12orf42	NM_001099336;NM_198521	Body;Body
190492	cg18798487	0.968324364	-6.07E-05	-0.039541909	0.001536048	0.999982441	-0.000425584	cg18798487	1	91087610
190493	cg18798495	0.599425995	0.000490967	0.527049164	0.000931539	0.999982441	0.00344013	cg18798495	17	77957004	TBC1D16	NM_019020	Body
190494	cg18798572	0.514595641	-0.00073235	-0.648313448	0.001129623	0.999982441	-0.00513146	cg18798572	1	52116301	OSBPL9;OSBPL9;OSBPL9;OSBPL9	NM_148908;NM_148906;NM_024586;NM_148909	Body;5'UTR;Body;Body
190495	cg18798669	0.471662057	-0.001260389	-0.722470425	0.001744554	0.999982441	-0.008831351	cg18798669	8	143470686	TSNARE1	NM_145003	5'UTR
190496	cg18798774	0.61396667	-0.00071303	-0.500915045	0.001423455	0.999982441	-0.004996091	cg18798774	10	118453649	HSPA12A	NM_025015	Body
190497	cg18798934	0.889501239	-0.000123143	-0.138420919	0.000889624	0.999982441	-0.000862841	cg18798934	6	28972654	ZNF311	NM_001010877	5'UTR
190498	cg18799069	0.171112791	-0.001379646	-1.38067005	0.000999259	0.999982441	-0.00966697	cg18799069	8	55014847	LYPLA1	NM_006330	TSS1500
190499	cg18799217	0.224765741	0.00066258	1.219626106	0.000543265	0.999982441	0.004642593	cg18799217	5	87985589
190500	cg18799241	0.141770438	-0.000777644	-1.455792096	0.000534172	0.999982441	-0.005448832	cg18799241	19	45412599	APOE	NM_000041	3'UTR
190501	cg18799284	0.016947327	-0.002390399	-2.395984351	0.000997669	0.999982441	-0.016749161	cg18799284	8	22034390	BMP1;BMP1;BMP1	NM_006128;NM_006129;NM_001199	Body;Body;Body
190502	cg18799399	0.462146787	0.000821405	0.738959222	0.00111157	0.999982441	0.005755457	cg18799399	12	58087353	OS9;OS9;OS9;OS9	NM_001017957;NM_006812;NM_001017958;NM_001017956	TSS1500;TSS1500;TSS1500;TSS1500
190503	cg18799510	0.595633409	-0.000494295	-0.538924182	0.000917188	0.999982441	-0.003463448	cg18799510	9	104499700	GRIN3A	NM_133445	1stExon
190504	cg18800100	0.655900513	0.000571051	0.445782892	0.001281007	0.999982441	0.004001266	cg18800100	8	144696356	TSTA3	NM_003313	Body
190505	cg18800136	0.050903674	0.001465502	1.959246347	0.000747993	0.999982441	0.01026855	cg18800136	1	94344169	DNTTIP2	NM_014597	Body
190506	cg18800143	0.105996699	0.002757595	1.618340885	0.001703964	0.999982441	0.019322041	cg18800143	1	16393791	FAM131C	NM_182623	Body
190507	cg18800235	0.454260427	0.000275849	0.747793619	0.000368884	0.999982441	0.001932831	cg18800235	1	94486895	ABCA4	NM_000350	Body
190508	cg18800329	0.371306013	-0.00053342	-0.899914355	0.000592746	0.999982441	-0.003737593	cg18800329	1	9132196	SLC2A5	NR_024180	Body
190509	cg18800681	0.814237858	-0.000213628	-0.236056823	0.000904985	0.999982441	-0.001496857	cg18800681	5	1814073	NDUFS6	NM_004553	Body
190510	cg18800739	0.24591512	-0.000738276	-1.167611577	0.000632296	0.999982441	-0.005172986	cg18800739	6	144626962	UTRN	NM_007124	Body
190511	cg18800771	0.735334762	-0.000305048	-0.342664096	0.000890225	0.999982441	-0.002137426	cg18800771	10	103051321
190512	cg18800785	0.620271175	-0.000776838	-0.495234074	0.001568628	0.999982441	-0.005443184	cg18800785	3	186083922
190513	cg18800827	0.597575795	-0.000195422	-0.523223944	0.000373495	0.999982441	-0.001369289	cg18800827	17	42633783	FZD2	NM_001466	TSS1500
190514	cg18801028	0.262999866	-0.000593111	-1.112995375	0.000532897	0.999982441	-0.00415584	cg18801028	1	29646475	PTPRU;PTPRU;PTPRU	NM_133178;NM_133177;NM_005704	Body;Body;Body
190515	cg18801045	0.420003677	-0.000573946	-0.812261129	0.000706603	0.999982441	-0.00402155	cg18801045	5	10751081	DAP	NM_004394	Body
190516	cg18801197	0.399016361	-0.000367108	-0.839913882	0.000437078	0.999982441	-0.002572271	cg18801197	3	122235118	KPNA1;KPNA1	NM_002264;NR_026698	TSS1500;TSS1500
190517	cg18801311	0.569986867	-0.000326632	-0.574006748	0.000569039	0.999982441	-0.002288662	cg18801311	12	6417620
190518	cg18801370	0.454929452	0.000981106	0.738924858	0.001327748	0.999982441	0.006874459	cg18801370	1	151430492	POGZ;POGZ;POGZ	NM_015100;NM_145796;NM_207171	5'UTR;5'UTR;5'UTR
190519	cg18801459	0.124797544	0.002482694	1.538262702	0.00161396	0.999982441	0.017395855	cg18801459	3	149751621
190520	cg18801567	0.630308912	0.001217992	0.485812042	0.002507125	0.999982441	0.00853428	cg18801567	3	167450363	PDCD10;PDCD10;PDCD10	NM_145860;NM_145859;NM_007217	5'UTR;5'UTR;5'UTR
190521	cg18801579	0.35923772	0.000982799	0.920411736	0.001067782	0.999982441	0.00688632	cg18801579	5	1003897
190522	cg18801800	0.067507835	-0.001149661	-1.820236421	0.0006316	0.999982441	-0.008055494	cg18801800	18	8612161	RAB12	NM_001025300	Body
190523	cg18801806	0.629261354	0.000289029	0.482915191	0.00059851	0.999982441	0.002025184	cg18801806	11	118869385	CCDC84	NM_198489	Body
190524	cg18801945	0.613308314	0.000344334	0.507792902	0.000678099	0.999982441	0.002412695	cg18801945	19	13215041	LYL1	NM_005583	TSS1500
190525	cg18801955	0.664017716	0.001039474	0.433309605	0.002398917	0.999982441	0.007283432	cg18801955	11	15651124
190526	cg18802138	0.066964351	0.002016894	1.866511895	0.001080568	0.999982441	0.014132063	cg18802138	16	85981780
190527	cg18802268	0.855897514	0.000218646	0.180420831	0.001211864	0.999982441	0.001532016	cg18802268	12	18735475	PIK3C2G	NM_004570	Body
190528	cg18802332	0.221873374	0.002029062	1.227005044	0.001653671	0.999982441	0.014217328	cg18802332	8	134202353	WISP1;WISP1	NM_080838;NM_003882	TSS1500;TSS1500
190529	cg18802368	0.351694099	-0.00168892	-0.930723662	0.001814631	0.999982441	-0.011834003	cg18802368	11	113664827
190530	cg18802567	0.349907179	-0.000760261	-0.950623519	0.00079975	0.999982441	-0.005327033	cg18802567	5	171433913	FBXW11;FBXW11;FBXW11	NM_033644;NM_012300;NM_033645	TSS200;TSS200;TSS200
190531	cg18802601	0.737172725	-0.000215097	-0.334577657	0.00064289	0.999982441	-0.001507148	cg18802601	5	34698640	RAI14;RAI14;RAI14;RAI14;RAI14;RAI14	NM_001145525;NM_001145520;NM_001145521;NM_015577;NM_001145523;NM_001145522	Body;Body;Body;Body;Body;Body
190532	cg18802611	0.643209911	-0.000398246	-0.465608845	0.000855324	0.999982441	-0.00279045	cg18802611	5	881228	BRD9;BRD9;BRD9	NR_027633;NM_001009877;NM_023924	Body;Body;Body
190533	cg18802706	0.599474209	0.000424621	0.523316867	0.000811404	0.999982441	0.002975256	cg18802706	17	78902434	RPTOR;RPTOR	NM_001163034;NM_020761	Body;Body
190534	cg18802720	0.117862433	-0.003011881	-1.580386207	0.001905788	0.999982441	-0.021103787	cg18802720	3	140992338	ACPL2;ACPL2	NM_152282;NM_001037172	Body;Body
190535	cg18802818	0.547554251	0.000370417	0.596843089	0.000620627	0.999982441	0.002595455	cg18802818	6	146875866	RAB32	NM_006834	3'UTR
190536	cg18802998	0.581806158	-0.001273475	-0.549593044	0.002317123	0.999982441	-0.008923043	cg18802998	3	172444423
190537	cg18803104	0.03686146	-0.002233853	-2.100103185	0.001063687	0.999982441	-0.015652261	cg18803104	6	28956324
190538	cg18803110	0.194823779	0.001195562	1.300019798	0.000919649	0.999982441	0.008377119	cg18803110	1	2057439	PRKCZ;PRKCZ;PRKCZ	NM_001033582;NM_002744;NM_001033581	5'UTR;Body;5'UTR
190539	cg18803147	0.876960358	-0.000226343	-0.154260155	0.00146728	0.999982441	-0.00158595	cg18803147	5	2743124
190540	cg18803257	0.792986106	0.000593576	0.263885387	0.002249372	0.999982441	0.004159099	cg18803257	10	77158025	ZNF503	NM_032772	3'UTR
190541	cg18803303	0.568178757	-0.000438507	-0.57132334	0.000767529	0.999982441	-0.003072554	cg18803303	12	94081831	CRADD	NM_003805	Body
190542	cg18803306	0.542455097	-0.000685519	-0.608078369	0.001127353	0.999982441	-0.004803327	cg18803306	20	623421
190543	cg18803384	0.161192421	-0.001061432	-1.424845362	0.000744945	0.999982441	-0.007437289	cg18803384	11	120384039
190544	cg18803747	0.814593835	-0.000259653	-0.232715535	0.001115753	0.999982441	-0.001819349	cg18803747	4	187988456
190545	cg18803856	0.447865946	0.000421028	0.7561863	0.000556778	0.999982441	0.002950076	cg18803856	8	1495169	DLGAP2	NM_004745	5'UTR
190546	cg18803896	0.766790151	0.000301509	0.297110789	0.001014802	0.999982441	0.002112624	cg18803896	8	86251915	CA1;CA1;CA1;CA1;CA1	NM_001164830;NM_001128830;NM_001128831;NM_001738;NM_001128829	Body;Body;Body;Body;Body
190547	cg18804144	0.988132002	1.15E-05	0.01490064	0.000774389	0.999982441	8.09E-05	cg18804144	4	24652391
190548	cg18804147	0.33528782	0.001992131	0.962440104	0.002069876	0.999982441	0.013958558	cg18804147	7	882010	UNC84A;UNC84A	NM_025154;NM_001130965	Body;Body
190549	cg18804206	0.599826957	0.00030548	0.532397134	0.000573782	0.999982441	0.00214045	cg18804206	17	18162315	FLII	NM_002018	TSS1500
190550	cg18804229	0.828000517	-0.000321593	-0.220262938	0.001460041	0.999982441	-0.002253351	cg18804229	3	71008277	FOXP1	NM_032682	3'UTR
190551	cg18804667	0.335317823	0.001777379	0.978505268	0.001816423	0.999982441	0.012453822	cg18804667	5	58883392	PDE4D;PDE4D;PDE4D	NM_001165899;NM_006203;NM_001104631	Body;TSS1500;Body
190552	cg18804680	0.718343019	-0.000280128	-0.358243659	0.000781948	0.999982441	-0.001962814	cg18804680	14	101341278	MIR665	NR_030617	TSS200
190553	cg18804722	0.449094642	-0.000669874	-0.768636953	0.000871509	0.999982441	-0.004693702	cg18804722	6	30431770
190554	cg18804777	0.614221144	-0.000478779	-0.50410498	0.000949761	0.999982441	-0.003354734	cg18804777	1	155161833	MUC1;MUC1;MUC1;MUC1;MUC1;MUC1;MUC1	NM_001044391;NM_001044393;NM_001018016;NM_001044390;NM_001044392;NM_002456;NM_001018017	Body;Body;Body;Body;Body;Body;Body
190555	cg18804920	0.46041093	-0.001067003	-0.733798928	0.00145408	0.999982441	-0.007476322	cg18804920	7	146572638	CNTNAP2	NM_014141	Body
190556	cg18804963	0.614049346	0.000413899	0.502357229	0.000823913	0.999982441	0.002900125	cg18804963	11	132456073	OPCML;OPCML	NM_002545;NM_001012393	Body;Body
190557	cg18805031	0.900957522	-7.92E-05	-0.124437932	0.000636738	0.999982441	-0.000555183	cg18805031	14	101498308	MIR543	NR_030619	TSS200
190558	cg18805032	0.940262956	-7.06E-05	-0.07491085	0.000942791	0.999982441	-0.00049486	cg18805032	6	3853096
190559	cg18805066	0.963269219	-0.000102813	-0.046005818	0.002234784	0.999982441	-0.000720395	cg18805066	7	27134259	HOXA1;HOXA1	NM_153620;NM_005522	3'UTR;Body
190560	cg18805164	0.090785743	-0.014075511	-1.706384746	0.008248732	0.999982441	-0.098624936	cg18805164	19	36265700	SNX26	NM_052948	TSS1500
190561	cg18805457	0.845224376	-0.00028333	-0.197938002	0.001431408	0.999982441	-0.00198525	cg18805457	5	145829759	TCERG1;TCERG1	NM_006706;NM_001040006	Body;Body
190562	cg18805469	0.512933962	-0.000391109	-0.656489352	0.000595758	0.999982441	-0.00274044	cg18805469	1	152944810	SPRR4	NM_173080	3'UTR
190563	cg18805518	0.300265975	-0.002156451	-1.034773659	0.002083984	0.999982441	-0.015109923	cg18805518	10	101738329	DNMBP	NM_015221	5'UTR
190564	cg18805612	0.358618253	0.000908929	0.912438737	0.000996154	0.999982441	0.006368726	cg18805612	12	120151550	MIR1178;CIT	NR_031589;NM_007174	TSS200;Body
190565	cg18805734	0.932274674	-7.86E-05	-0.085944767	0.000914332	0.999982441	-0.000550612	cg18805734	12	31453901	FAM60A;FAM60A;FAM60A	NM_021238;NM_001135811;NM_001135812	5'UTR;5'UTR;5'UTR
190566	cg18805774	0.344568101	-0.001444968	-0.948379808	0.001523617	0.999982441	-0.010124666	cg18805774	8	144207261
190567	cg18805835	0.917871439	4.46E-05	0.103847217	0.00042995	0.999982441	0.000312849	cg18805835	5	138775054	DNAJC18	NM_152686	Body
190568	cg18805892	0.496064305	0.000348618	0.678475084	0.000513825	0.999982441	0.002442709	cg18805892	1	160764791	LY9;LY9	NM_001033667;NM_002348	TSS1500;TSS1500
190569	cg18805894	0.837665941	-8.64E-05	-0.205423644	0.000420794	0.999982441	-0.000605679	cg18805894	8	57907010	IMPAD1	NM_017813	TSS1500
190570	cg18806033	0.241487891	-0.002279222	-1.179188136	0.001932874	0.999982441	-0.015970156	cg18806033	2	134182001	NCKAP5;NCKAP5	NM_207363;NM_207481	Body;Body
190571	cg18806140	0.087516342	-0.002692595	-1.715473359	0.001569593	0.999982441	-0.018866595	cg18806140	2	79739278	CTNNA2;CTNNA2	NM_004389;NM_001164883	TSS1500;TSS1500
190572	cg18806193	0.879269526	0.000104336	0.151199287	0.000690055	0.999982441	0.000731065	cg18806193	5	1338909	CLPTM1L	NM_030782	Body
190573	cg18806512	0.269769786	0.001365876	1.099336801	0.001242455	0.999982441	0.009570484	cg18806512	1	156561754	APOA1BP	NM_144772	1stExon
190574	cg18806606	0.758697621	-0.000171483	-0.306175174	0.000560082	0.999982441	-0.001201556	cg18806606	12	2760899	CACNA1C;CACNA1C;CACNA1C;CACNA1C;CACNA1C;CACNA1C;CACNA1C;CACNA1C;CACNA1C;CACNA1C;CACNA1C;CACNA1C;CACNA1C;CACNA1C;CACNA1C;CACNA1C;CACNA1C;CACNA1C;CACNA1C;CACNA1C;CACNA1C;CACNA1C;CACNA1C	NM_001129844;NM_001129827;NM_001129839;NM_001129834;NM_001129841;NM_000719;NM_001129830;NM_001167625;NM_001129843;NM_001167624;NM_001129835;NM_001129837;NM_001167623;NM_001129840;NM_199460;NM_001129833;NM_001129832;NM_001129829;NM_001129846;NM_001129836;NM_001129838;NM_001129831;NM_001129842	Body;Body;Body;Body;Body;Body;Body;Body;Body;Body;Body;Body;Body;Body;Body;Body;Body;Body;Body;Body;Body;Body;Body
190575	cg18806641	0.946416987	3.58E-05	0.067130433	0.000533674	0.999982441	0.000251026	cg18806641	7	23086395
190576	cg18806660	0.362248327	0.001772842	0.907838059	0.001952817	0.999982441	0.01242203	cg18806660	12	131188247
190577	cg18806707	0.926367125	0.000114123	0.092474451	0.0012341	0.999982441	0.00079964	cg18806707	7	37998416
190578	cg18806716	0.423358106	0.000936247	0.794696297	0.00117812	0.999982441	0.006560141	cg18806716	10	30721971	MAP3K8	NM_005204	TSS1500
190579	cg18806923	0.872060845	-9.03E-05	-0.160532267	0.000562241	0.999982441	-0.000632422	cg18806923	11	75486296	DGAT2	NM_032564	Body
190580	cg18806980	0.818461846	-0.000114202	-0.231838559	0.000492593	0.999982441	-0.000800196	cg18806980	16	84438123	ATP2C2	NM_014861	Body
190581	cg18807003	0.920584326	-0.000131281	-0.100031618	0.001312397	0.999982441	-0.000919867	cg18807003	2	1822412	MYT1L	NM_015025	Body
190582	cg18807011	0.822245214	-0.000260099	-0.224190092	0.001160173	0.999982441	-0.001822475	cg18807011	1	184633572
190583	cg18807485	0.892871522	-9.37E-05	-0.134323245	0.000697576	0.999982441	-0.000656546	cg18807485	12	113902885	LHX5	NM_022363	Body
190584	cg18807895	0.279043855	-0.001012231	-1.087497438	0.000930789	0.999982441	-0.007092545	cg18807895	5	110427112	WDR36	NM_139281	TSS1500
190585	cg18808054	0.723397227	-0.000411713	-0.352613979	0.001167604	0.999982441	-0.002884813	cg18808054	1	86036651	DDAH1	NM_001134445	5'UTR
190586	cg18808076	0.013714536	-0.00090428	-2.451662956	0.000368843	0.999982441	-0.00633615	cg18808076	11	3074184	CARS;CARS;CARS;CARS	NM_001014437;NM_001751;NM_001014438;NM_139273	Body;Body;5'UTR;Body
190587	cg18808261	0.611140807	0.001484029	0.508271267	0.002919758	0.999982441	0.010398364	cg18808261	3	18464935	SATB1;SATB1	NM_002971;NM_001131010	5'UTR;5'UTR
190588	cg18808285	0.168579578	-0.002978835	-1.379506887	0.002159347	0.999982441	-0.020872235	cg18808285	14	89033836	ZC3H14;ZC3H14;ZC3H14;ZC3H14;ZC3H14	NM_207661;NM_001160104;NM_001160103;NM_207660;NM_024824	5'UTR;Body;Body;Body;Body
190589	cg18808318	0.475772927	0.000777378	0.719354034	0.001080662	0.999982441	0.00544697	cg18808318	18	29669225
190590	cg18808466	0.96374044	-6.71E-05	-0.045599782	0.001470915	0.999982441	-0.000469973	cg18808466	13	95293954
190591	cg18808506	0.759960766	0.000440209	0.306568192	0.001435926	0.999982441	0.003084478	cg18808506	5	142078020	FGF1;FGF1;FGF1;FGF1	NR_026696;NM_001144935;NM_001144934;NR_026695	TSS1500;TSS1500;TSS1500;TSS1500
190592	cg18808692	0.97409115	3.18E-05	0.032496535	0.000977922	0.999982441	0.000222671	cg18808692	5	177399722
190593	cg18808777	0.927296968	0.000312558	0.092007202	0.0033971	0.999982441	0.002190044	cg18808777	6	31431503	HCP5	NM_006674	3'UTR
190594	cg18808904	0.242455602	0.002405766	1.167794695	0.002060093	0.999982441	0.016856831	cg18808904	20	11898851	BTBD3;BTBD3;BTBD3	NM_014962;NM_014962;NM_181443	1stExon;5'UTR;5'UTR
190595	cg18808929	0.254252629	0.001787327	1.149695406	0.001554609	0.999982441	0.012523523	cg18808929	8	61825469
190596	cg18809074	0.027901403	0.003265164	2.216370281	0.001473203	0.999982441	0.022878498	cg18809074	12	29394828	FAR2	NM_018099	5'UTR
190597	cg18809076	0.809862775	0.000323409	0.241628655	0.001338455	0.999982441	0.002266077	cg18809076	7	55177623	EGFR;EGFR;EGFR;EGFR	NM_201283;NM_201284;NM_201282;NM_005228	Body;Body;Body;Body
190598	cg18809102	0.837098473	0.000144453	0.208842394	0.000691682	0.999982441	0.001012157	cg18809102	5	76937511
190599	cg18809126	0.402202448	0.000797862	0.846626329	0.000942401	0.999982441	0.005590494	cg18809126	3	11623526	VGLL4;VGLL4;VGLL4	NM_014667;NM_001128220;NM_001128219	Body;Body;Body
190600	cg18809289	0.983343394	9.10E-06	0.021065691	0.000431785	0.999982441	6.37E-05	cg18809289	10	45869816	ALOX5	NM_000698	1stExon
190601	cg18809463	0.271967637	0.000549837	1.099179556	0.000500225	0.999982441	0.003852623	cg18809463	3	9688162
190602	cg18809535	0.382989565	-0.000615286	-0.869714531	0.000707458	0.999982441	-0.004311217	cg18809535	15	59498670	MYO1E;LDHAL6B	NM_004998;NM_033195	Body;TSS1500
190603	cg18809706	0.646993055	0.000954003	0.458451863	0.002080923	0.999982441	0.006684552	cg18809706	7	143209945
190604	cg18809729	0.159444878	-0.001785869	-1.406840038	0.001269419	0.999982441	-0.012513309	cg18809729	11	1302981	TOLLIP	NM_019009	Body
190605	cg18809830	0.199284773	0.001241336	1.300375528	0.000954598	0.999982441	0.008697847	cg18809830	7	99032528	PTCD1	NM_015545	Body
190606	cg18809947	0.805805165	0.000225172	0.245556002	0.000916987	0.999982441	0.001577743	cg18809947	6	32154454	PBX2	NM_002586	Body
190607	cg18809973	0.604748116	-0.000273499	-0.517956519	0.000528034	0.999982441	-0.001916362	cg18809973	17	75767604
190608	cg18810022	0.732041617	0.000217495	0.339929968	0.000639822	0.999982441	0.001523951	cg18810022	2	134989811
190609	cg18810033	0.425540348	-0.000837781	-0.803065691	0.001043228	0.999982441	-0.0058702	cg18810033	12	125547270
190610	cg18810310	0.621806258	0.000557205	0.491483275	0.001133722	0.999982441	0.003904252	cg18810310	14	103691834
190611	cg18810347	0.198810195	0.000536055	1.303359005	0.000411287	0.999982441	0.003756053	cg18810347	7	50344242	IKZF1	NM_006060	TSS200
190612	cg18810376	0.097649418	0.001268343	1.669976894	0.000759497	0.999982441	0.008887086	cg18810376	13	29913935	MTUS2	NM_001033602	Body
190613	cg18810542	0.592120468	-0.000898768	-0.52982817	0.001696338	0.999982441	-0.006297525	cg18810542	7	17379795	AHR	NM_001621	Body
190614	cg18810612	0.844316014	-0.000129617	-0.194875007	0.000665128	0.999982441	-0.000908205	cg18810612	12	31682496	DENND5B	NM_144973	Body
190615	cg18810664	0.932563349	-0.000144741	-0.084158651	0.001719856	0.999982441	-0.001014176	cg18810664	10	31074367
190616	cg18810681	0.161161512	0.001329157	1.413071688	0.000940615	0.999982441	0.009313195	cg18810681	12	131701786
190617	cg18810691	0.439935616	-0.000578741	-0.777754679	0.000744118	0.999982441	-0.00405515	cg18810691	7	151130479	CRYGN	NM_144727	Body
190618	cg18810919	0.3646291	-0.001081479	-0.908721731	0.00119011	0.999982441	-0.007577755	cg18810919	3	119361179	POPDC2	NM_022135	3'UTR
190619	cg18810947	0.623210017	0.000440442	0.491799245	0.000895574	0.999982441	0.003086113	cg18810947	19	12831659	TNPO2;TNPO2;TNPO2	NM_001136195;NM_013433;NM_001136196	Body;Body;Body
190620	cg18810983	0.032048686	-0.001480157	-2.187152869	0.000676751	0.999982441	-0.010371231	cg18810983	3	192632111	C3orf59	NM_178496	Body
190621	cg18811130	0.843532989	-0.000287674	-0.198540073	0.001448945	0.999982441	-0.002015684	cg18811130	10	131268886	MGMT	NM_002412	Body
190622	cg18811157	0.039336501	-0.004271406	-2.083111494	0.002050493	0.999982441	-0.029929081	cg18811157	2	153579142	ARL6IP6;ARL6IP6	NM_152522;NR_024526	Body;Body
190623	cg18811158	0.19669362	-0.001458106	-1.30966317	0.001113344	0.999982441	-0.010216722	cg18811158	19	649301	RNF126	NM_194460	Body
190624	cg18811318	0.927198865	-0.000145737	-0.093067568	0.001565924	0.999982441	-0.001021155	cg18811318	17	11458976	SHISA6	NM_207386	Body
190625	cg18811319	0.218600417	-0.000619733	-1.231003742	0.000503437	0.999982441	-0.004342372	cg18811319	6	3193924
190626	cg18811550	0.014880917	-0.0028855	-2.470347567	0.001168054	0.999982441	-0.020218257	cg18811550	7	27198311
190627	cg18811621	0.167713144	-0.00054705	-1.384625939	0.000395089	0.999982441	-0.003833096	cg18811621	2	208207188
190628	cg18811731	0.547602191	0.000554851	0.600079765	0.000924629	0.999982441	0.003887757	cg18811731	1	203086869
190629	cg18811819	0.466035481	-0.00061399	-0.736335886	0.000833845	0.999982441	-0.004302134	cg18811819	1	156106089	LMNA;LMNA;LMNA	NM_005572;NM_170707;NM_170708	Body;Body;Body
190630	cg18811916	0.721990563	-0.000348593	-0.353600988	0.000985836	0.999982441	-0.002442536	cg18811916	4	41961749	TMEM33	NM_018126	3'UTR
190631	cg18812058	0.576174592	-0.00057641	-0.561901869	0.00102582	0.999982441	-0.004038819	cg18812058	8	119630154	SAMD12;SAMD12	NM_001101676;NM_207506	Body;Body
190632	cg18812079	0.501652657	0.000458751	0.677430208	0.000677193	0.999982441	0.003214399	cg18812079	14	101987018
190633	cg18812198	0.153856459	0.000879544	1.425629184	0.000616951	0.999982441	0.006162826	cg18812198	11	68715658
190634	cg18812353	0.706117908	0.000303455	0.375497436	0.000808142	0.999982441	0.002126265	cg18812353	15	56385430	RFX7	NM_022841	3'UTR
190635	cg18812386	0.765472538	0.000375069	0.297964823	0.001258768	0.999982441	0.002628047	cg18812386	3	42265641	TRAK1	NM_001042646	3'UTR
190636	cg18812629	0.362291577	-0.002819099	-0.906765622	0.003108962	0.999982441	-0.019752996	cg18812629	1	231035641
190637	cg18812944	0.457755164	0.000562371	0.749927093	0.000749901	0.999982441	0.003940449	cg18812944	19	16046240	CYP4F11;CYP4F11	NM_001128932;NM_021187	TSS1500;TSS1500
190638	cg18812956	0.2091238	-0.001661356	-1.25931153	0.001319257	0.999982441	-0.011640867	cg18812956	3	19987665	RAB5A	NM_004162	TSS1500
190639	cg18813020	0.867867875	9.94E-05	0.165888186	0.000598929	0.999982441	0.000696167	cg18813020	5	122434472	PRDM6	NM_001136239	Body
190640	cg18813035	0.381799142	0.000783242	0.881733786	0.000888298	0.999982441	0.005488057	cg18813035	7	158792364
190641	cg18813158	0.14987128	0.000722293	1.453618731	0.000496893	0.999982441	0.005060997	cg18813158	4	85420311	NKX6-1	NM_006168	TSS1500
190642	cg18813159	0.74209445	0.000493158	0.331115575	0.001489383	0.999982441	0.003455481	cg18813159	11	353762
190643	cg18813234	0.260234303	-0.000980904	-1.123993543	0.000872695	0.999982441	-0.00687304	cg18813234	2	123420717
190644	cg18813322	0.181570436	0.001776824	1.338433042	0.001327541	0.999982441	0.012449934	cg18813322	7	47971069	PKD1L1	NM_138295	Body
190645	cg18813518	0.816404729	0.000188296	0.231473101	0.000813467	0.999982441	0.001319359	cg18813518	6	170479655
190646	cg18813527	0.416424682	0.000978579	0.809588037	0.001208737	0.999982441	0.006856751	cg18813527	8	1408243
190647	cg18813545	0.508723244	-0.001338704	-0.660082721	0.002028085	0.999982441	-0.009380093	cg18813545	3	9167185	SRGAP3;SRGAP3	NM_001033117;NM_014850	Body;Body
190648	cg18813599	0.152091317	-0.001824096	-1.438889914	0.001267711	0.999982441	-0.012781159	cg18813599	8	29937472	TMEM66	NM_016127	Body
190649	cg18813650	0.009535016	0.001798105	2.601485213	0.000691184	0.970366078	0.012599047	cg18813650	19	39010100	RYR1;RYR1	NM_000540;NM_001042723	Body;Body
190650	cg18813733	0.565926856	0.000242766	0.577958117	0.00042004	0.999982441	0.001701023	cg18813733	16	88637115	ZC3H18	NM_144604	5'UTR
190651	cg18813778	0.557997856	0.000677797	0.589064474	0.001150632	0.999982441	0.004749216	cg18813778	3	19116330
190652	cg18813881	0.682913739	-0.000470297	-0.413004104	0.001138722	0.999982441	-0.003295297	cg18813881	20	62691175	TCEA2	NM_198723	5'UTR
190653	cg18813959	0.202173322	-0.000813183	-1.29079529	0.000629986	0.999982441	-0.005697847	cg18813959	12	101600361	SLC5A8	NM_145913	Body
190654	cg18814048	0.040190862	0.002772171	2.042181196	0.001357456	0.999982441	0.019424178	cg18814048	1	151580708
190655	cg18814052	0.254188331	-0.000580821	-1.136170422	0.00051121	0.999982441	-0.004069724	cg18814052	5	122736095	CEP120;CEP120	NM_153223;NM_001166226	Body;Body
190656	cg18814069	0.69684237	-0.000288758	-0.387078568	0.000745993	0.999982441	-0.002023282	cg18814069	3	140395898	TRIM42	NM_152616	TSS1500
190657	cg18814083	0.708114107	-0.000622382	-0.381136629	0.001632964	0.999982441	-0.004360936	cg18814083	8	27445941
190658	cg18814174	0.765234526	-0.000149099	-0.299538384	0.000497764	0.999982441	-0.001044716	cg18814174	7	1370103
190659	cg18814227	0.855051721	0.000161417	0.181052167	0.000891548	0.999982441	0.001131022	cg18814227	2	180046003	SESTD1	NM_178123	Body
190660	cg18814228	0.612647553	0.00029053	0.506814384	0.000573248	0.999982441	0.0020357	cg18814228	6	31692795	C6orf25;C6orf25;C6orf25;C6orf25;C6orf25;C6orf25	NM_138274;NM_138273;NM_138275;NM_138272;NM_138277;NM_025260	Body;Body;Body;Body;3'UTR;Body
190661	cg18814252	0.711872276	-0.000904794	-0.369123012	0.002451198	0.999982441	-0.006339749	cg18814252	1	147075680	BCL9	NM_004326	5'UTR
190662	cg18814314	0.37421228	0.001187266	0.895095236	0.001326413	0.999982441	0.008318989	cg18814314	8	145518788	HSF1	NM_005526	Body
190663	cg18814699	0.987871419	1.40E-05	0.015483705	0.000901946	0.999982441	9.79E-05	cg18814699	7	36342851
190664	cg18814808	0.657035632	-0.000920924	-0.441757111	0.002084685	0.999982441	-0.006452776	cg18814808	5	143698198	KCTD16	NM_020768	Body
190665	cg18815018	0.755849179	-0.000493394	-0.31342218	0.001574214	0.999982441	-0.003457133	cg18815018	14	22315066
190666	cg18815120	0.615293308	0.000499959	0.505985486	0.00098809	0.999982441	0.003503136	cg18815120	1	231512676	EGLN1	NM_022051	Body
190667	cg18815340	0.97800291	-6.61E-05	-0.027648161	0.002392496	0.999982441	-0.00046349	cg18815340	6	126266860
190668	cg18815343	0.774785417	0.000135403	0.286908643	0.000471937	0.999982441	0.000948748	cg18815343	6	28367644	ZSCAN12;ZSCAN12	NR_028077;NM_001163391	TSS200;TSS200
190669	cg18815355	0.375929077	-0.000810813	-0.896273925	0.000904649	0.999982441	-0.005681242	cg18815355	1	43996050	PTPRF;PTPRF	NM_130440;NM_002840	TSS1500;TSS1500
190670	cg18815398	0.906609597	-0.000429909	-0.117460823	0.003660021	0.999982441	-0.003012306	cg18815398	20	61506981
190671	cg18815565	0.831315678	-0.000110217	-0.212343588	0.000519052	0.999982441	-0.000772276	cg18815565	20	17540008	BFSP1	NM_001161705	TSS1500
190672	cg18815589	0.373424287	0.001794211	0.89307405	0.002009029	0.999982441	0.012571763	cg18815589	13	66981290	PCDH9;PCDH9	NM_203487;NM_020403	Body;Body
190673	cg18815591	0.166646053	0.001644634	1.399470135	0.001175183	0.999982441	0.011523694	cg18815591	7	6993429
190674	cg18815595	0.40748029	-0.000693124	-0.829029726	0.000836066	0.999982441	-0.004856611	cg18815595	17	78925807	RPTOR;RPTOR	NM_001163034;NM_020761	Body;Body
190675	cg18815647	0.684257629	0.000325676	0.408513409	0.000797223	0.999982441	0.002281965	cg18815647	13	25744676	FAM123A;FAM123A	NM_199138;NM_152704	Body;1stExon
190676	cg18815798	0.296989821	-0.000530268	-1.042013516	0.000508888	0.999982441	-0.00371551	cg18815798	5	625704	CEP72	NM_018140	Body
190677	cg18815879	0.999344888	6.30E-07	0.000817273	0.000770661	0.999982441	4.41E-06	cg18815879	6	3753626	C6orf145	NM_183373	TSS1500
190678	cg18815957	0.127340224	-0.001094461	-1.520642465	0.000719736	0.999982441	-0.00766872	cg18815957	11	85666533
190679	cg18816098	0.356630597	-0.000498671	-0.921046126	0.000541418	0.999982441	-0.00349411	cg18816098	19	18335182	PDE4C;PDE4C;PDE4C;PDE4C	NM_001098819;NM_001098818;NM_001098819;NM_000923	5'UTR;Body;1stExon;Body
190680	cg18816426	0.821579474	0.000226595	0.227184047	0.000997408	0.999982441	0.001587717	cg18816426	14	21454954
190681	cg18816474	0.566857319	0.000381193	0.57509017	0.00066284	0.999982441	0.00267096	cg18816474	1	214687737	PTPN14	NM_005401	5'UTR
190682	cg18816534	0.484382192	0.001250885	0.699081167	0.001789328	0.999982441	0.00876476	cg18816534	5	158385443	EBF1	NM_024007	Body
190683	cg18816595	0.5691781	0.000292319	0.563681035	0.00051859	0.999982441	0.002048235	cg18816595	3	42750454	CCDC13	NM_144719	3'UTR
190684	cg18816605	0.41755973	-0.00100069	-0.800615889	0.0012499	0.999982441	-0.007011681	cg18816605	1	214602356	PTPN14	NM_005401	Body
190685	cg18816701	0.792640413	0.000302591	0.264153742	0.001145509	0.999982441	0.002120206	cg18816701	12	2800055	CACNA1C;CACNA1C;CACNA1C;CACNA1C;CACNA1C;CACNA1C;CACNA1C;CACNA1C;CACNA1C;CACNA1C;CACNA1C;CACNA1C;CACNA1C;CACNA1C;CACNA1C;CACNA1C;CACNA1C;CACNA1C;CACNA1C;CACNA1C;CACNA1C;CACNA1C;CACNA1C	NM_001129844;NM_001129827;NM_001129839;NM_001129834;NM_001129841;NM_000719;NM_001129830;NM_001167625;NM_001129843;NM_001167624;NM_001129835;NM_001129837;NM_001167623;NM_001129840;NM_199460;NM_001129833;NM_001129832;NM_001129829;NM_001129846;NM_001129836;NM_001129838;NM_001129831;NM_001129842	Body;Body;Body;Body;Body;Body;Body;Body;Body;Body;Body;Body;Body;Body;Body;Body;Body;Body;Body;Body;Body;Body;Body
190686	cg18816826	0.622404677	0.000455865	0.49376011	0.000923252	0.999982441	0.003194177	cg18816826	1	237168540
190687	cg18816905	0.553637573	-0.001247245	-0.592305783	0.002105745	0.999982441	-0.008739255	cg18816905	8	29511693
190688	cg18816996	0.619619015	-0.000374547	-0.499184269	0.000750318	0.999982441	-0.002624394	cg18816996	5	178018186	COL23A1	NM_173465	TSS1500
190689	cg18817088	0.970292813	4.00E-05	0.037326483	0.00107277	0.999982441	0.000280573	cg18817088	11	64358063	SLC22A12;SLC22A12	NM_153378;NM_144585	TSS1500;TSS1500
190690	cg18817158	0.507982927	-0.000393764	-0.65832318	0.000598131	0.999982441	-0.00275904	cg18817158	7	132032276	PLXNA4	NM_020911	Body
190691	cg18817318	0.588172069	0.000577821	0.54464007	0.001060924	0.999982441	0.004048706	cg18817318	13	77565875	CLN5	NM_006493	TSS200
190692	cg18817392	0.560007234	-0.000374024	-0.576988803	0.000648234	0.999982441	-0.002620726	cg18817392	6	133788156	EYA4;EYA4;EYA4	NM_172105;NM_172103;NM_004100	Body;Body;Body
190693	cg18817396	0.689132562	-0.000572369	-0.39663096	0.001443078	0.999982441	-0.004010504	cg18817396	13	54898133
190694	cg18817426	0.896839573	-6.52E-05	-0.129933733	0.000501435	0.999982441	-0.000456519	cg18817426	15	75230435	COX5A;COX5A	NM_004255;NM_004255	5'UTR;1stExon
190695	cg18817445	0.254625475	-0.001204008	-1.143897484	0.001052549	0.999982441	-0.008436299	cg18817445	20	23034503
190696	cg18817459	0.450562018	-0.000881733	-0.754236152	0.001169041	0.999982441	-0.006178168	cg18817459	6	107977784	SOBP	NM_018013	3'UTR
190697	cg18817487	0.61116903	0.000598015	0.507673668	0.001177952	0.999982441	0.004190199	cg18817487	12	96390143	HAL	NM_002108	TSS200
190698	cg18817529	0.392715134	0.001658429	0.854546354	0.001940713	0.999982441	0.011620355	cg18817529	8	101736708
190699	cg18817607	0.749251812	0.000174908	0.320387609	0.000545927	0.999982441	0.001225556	cg18817607	10	97197475	SORBS1;SORBS1;SORBS1;SORBS1;SORBS1;SORBS1;SORBS1	NM_006434;NM_001034956;NM_015385;NM_001034957;NM_001034954;NM_001034955;NM_024991	Body;Body;Body;Body;Body;Body;Body
190700	cg18817654	0.409634915	-0.00139012	-0.829700429	0.001675448	0.999982441	-0.009740354	cg18817654	15	39485138
190701	cg18817750	0.230013124	0.001297658	1.201826079	0.001079739	0.999982441	0.00909249	cg18817750	10	104174276	PSD	NM_002779	Body
190702	cg18817801	0.696547295	0.000377797	0.388325597	0.000972888	0.999982441	0.002647168	cg18817801	3	42743744	HHATL;HHATL	NM_020707;NR_027753	5'UTR;TSS1500
190703	cg18817831	0.586640294	0.00064577	0.539280137	0.001197467	0.999982441	0.00452481	cg18817831	13	39622616	NHLRC3;NHLRC3	NM_001012754;NM_001017370	3'UTR;3'UTR
190704	cg18817900	0.051735551	-0.004671385	-1.967917338	0.002373771	0.999982441	-0.032731678	cg18817900	7	92067459
190705	cg18817955	0.726140642	0.000828068	0.35330781	0.002343757	0.999982441	0.005802142	cg18817955	14	77511305
190706	cg18817970	0.555450852	0.000761169	0.590261742	0.001289545	0.999982441	0.005333393	cg18817970	3	112912841
190707	cg18817990	0.287211039	0.000937191	1.070660833	0.000875339	0.999982441	0.006566754	cg18817990	4	13543119	NKX3-2	NM_001189	3'UTR
190708	cg18818075	0.55136113	0.000671988	0.604978496	0.001110763	0.999982441	0.004708515	cg18818075	6	44528865
190709	cg18818135	0.66657984	0.000481203	0.428815968	0.001122167	0.999982441	0.003371717	cg18818135	12	40019768	C12orf40	NM_001031748	TSS1500
190710	cg18818210	0.89649532	-7.77E-05	-0.12972272	0.000599345	0.999982441	-0.000544773	cg18818210	5	147286378	C5orf46	NM_206966	TSS1500
190711	cg18818267	0.648904555	0.000685277	0.45377913	0.001510156	0.999982441	0.004801633	cg18818267	8	142311072
190712	cg18818498	0.666731759	-0.000313356	-0.430167861	0.00072845	0.999982441	-0.002195636	cg18818498	10	30016831	SVIL	NM_003174	5'UTR
190713	cg18818531	0.632577637	-0.000336291	-0.480642878	0.000699669	0.999982441	-0.002356337	cg18818531	11	65668277	FOSL1	NM_005438	TSS1500
190714	cg18818644	0.531113315	-0.000920335	-0.626659679	0.001468637	0.999982441	-0.006448649	cg18818644	6	147924672
190715	cg18818866	0.319939224	0.001830436	1.002210141	0.001826399	0.999982441	0.012825583	cg18818866	12	50221061	NCKAP5L;LOC100286844;LOC100286844;LOC100286844	NM_001037806;NR_027499;NR_027500;NR_027501	5'UTR;TSS1500;TSS1500;TSS1500
190716	cg18818949	0.505536028	-0.000910726	-0.6674343	0.001364518	0.999982441	-0.006381316	cg18818949	14	79558823	NRXN3	NM_004796	Body
190717	cg18818993	0.056356178	0.002263846	1.937635921	0.001168355	0.999982441	0.015862419	cg18818993	14	91087882	TTC7B	NM_001010854	Body
190718	cg18819275	0.292921637	0.000682948	1.045542325	0.0006532	0.999982441	0.004785314	cg18819275	15	69318746	MIR548H4;NOX5	NR_031680;NM_024505	Body;5'UTR
190719	cg18819515	0.224572956	-0.000980911	-1.217510866	0.000805669	0.999982441	-0.006873091	cg18819515	19	57157114
190720	cg18819584	0.847673736	-8.38E-05	-0.191711378	0.000437364	0.999982441	-0.000587507	cg18819584	3	156803206
190721	cg18819619	0.639686978	-0.000331862	-0.471113448	0.00070442	0.999982441	-0.002325305	cg18819619	19	51531297	KLK11;KLK11;KLK11;KLK11	NM_144947;NM_001167605;NM_001136032;NM_006853	TSS1500;TSS200;TSS1500;TSS200
190722	cg18819791	0.903099427	0.000149221	0.121809773	0.001225032	0.999982441	0.001045567	cg18819791	14	59799583	DAAM1	NM_014992	Body
190723	cg18820063	0.371162758	-0.00063756	-0.901433695	0.000707274	0.999982441	-0.004467288	cg18820063	10	90814440
190724	cg18820595	0.117653094	-0.000733075	-1.581168894	0.000463628	0.999982441	-0.005136543	cg18820595	19	41111131	LTBP4;LTBP4;LTBP4	NM_001042545;NM_001042544;NM_003573	Body;Body;Body
190725	cg18821083	0.699153549	0.000291379	0.388493636	0.000750024	0.999982441	0.002041651	cg18821083	17	64188644	CCDC46	NM_145036	TSS1500
190726	cg18821098	0.561168227	0.000442639	0.579475622	0.000763861	0.999982441	0.003101501	cg18821098	14	91766170	CCDC88C	NM_001080414	Body
190727	cg18821144	0.005391694	0.004484132	2.832136421	0.001583304	0.934297682	0.031419623	cg18821144	12	68881398
190728	cg18821316	0.661954039	-0.000290382	-0.437112577	0.000664318	0.999982441	-0.002034661	cg18821316	1	153931119	CRTC2	NM_181715	TSS200
190729	cg18821320	0.744171371	0.000232018	0.332961259	0.000696833	0.999982441	0.001625717	cg18821320	6	31509875	BAT1;BAT1;SNORD84;BAT1;BAT1	NM_004640;NM_004640;NR_003065;NM_080598;NM_080598	1stExon;5'UTR;TSS1500;1stExon;5'UTR
190730	cg18821418	0.833870655	-0.00040756	-0.208602146	0.001953765	0.999982441	-0.002855707	cg18821418	11	75046267	ARRB1;MIR326;ARRB1	NM_020251;NR_029891;NM_004041	Body;TSS200;Body
190731	cg18821972	0.149749718	0.001467787	1.449872223	0.001012356	0.999982441	0.010284555	cg18821972	6	37660403	MDGA1	NM_153487	Body
190732	cg18822036	0.322673089	-0.001221352	-0.990280176	0.00123334	0.999982441	-0.008557828	cg18822036	8	131371659	ASAP1	NM_018482	Body
190733	cg18822117	0.203707995	0.001342518	1.278309757	0.001050229	0.999982441	0.009406815	cg18822117	12	32242870
190734	cg18822137	0.582335518	-0.002205295	-0.545888888	0.004039824	0.999982441	-0.015452161	cg18822137	2	181851803	UBE2E3;UBE2E3	NM_182678;NM_006357	Body;Body
190735	cg18822243	0.695578612	-0.000349406	-0.390094362	0.000895695	0.999982441	-0.002448231	cg18822243	12	24567687	SOX5	NM_152989	5'UTR
190736	cg18822363	0.364386849	-0.000788372	-0.916158965	0.000860519	0.999982441	-0.005524001	cg18822363	19	3942330	ITGB1BP3	NM_170678	3'UTR
190737	cg18822411	0.703178337	0.000152856	0.384795887	0.00039724	0.999982441	0.00107104	cg18822411	15	40075102	FSIP1	NM_152597	TSS200
190738	cg18822414	0.030024245	-0.001969167	-2.164519913	0.000909748	0.999982441	-0.013797648	cg18822414	8	145738751	RECQL4	NM_004260	Body
190739	cg18822544	0.377203255	-0.000704098	-0.880683897	0.00079949	0.999982441	-0.004933506	cg18822544	21	31692465	KRTAP26-1;KRTAP26-1	NM_203405;NM_203405	5'UTR;1stExon
190740	cg18822580	0.507954012	-0.000389549	-0.671310899	0.00058028	0.999982441	-0.002729506	cg18822580	19	55361449	KIR3DL2	NM_006737	TSS1500
190741	cg18822598	0.384419579	-0.0007197	-0.872364111	0.000825	0.999982441	-0.005042829	cg18822598	10	124670078	FAM24A	NM_001029888	TSS200
190742	cg18822613	0.656954056	0.000391001	0.446385945	0.000875925	0.999982441	0.002739682	cg18822613	20	61890060	FLJ16779	NR_024389	Body
190743	cg18822719	0.282903796	0.002200961	1.094626734	0.002010696	0.999982441	0.015421797	cg18822719	2	220035962	SLC23A3;SLC23A3;SLC23A3	NM_001144890;NM_001144889;NM_144712	TSS1500;TSS1500;TSS1500
190744	cg18822950	0.590333642	0.000521291	0.545976926	0.000954785	0.999982441	0.003652604	cg18822950	17	46810934
190745	cg18823272	0.13497498	-0.000832458	-1.497537996	0.000555885	0.999982441	-0.005832908	cg18823272	19	34111733	CHST8;CHST8	NM_001127895;NM_001127896	TSS1500;TSS1500
190746	cg18823302	0.9974824	-2.32E-06	-0.00313811	0.000740054	0.999982441	-1.63E-05	cg18823302	9	130551733	CDK9	NM_001261	Body
190747	cg18823499	0.805498694	0.000345989	0.248091871	0.001394599	0.999982441	0.00242429	cg18823499	2	776666
190748	cg18823637	0.287872808	0.001244383	1.066334621	0.001166973	0.999982441	0.008719202	cg18823637	14	104789524
190749	cg18823647	0.017273927	-0.0015174	-2.41820814	0.000627489	0.999982441	-0.010632186	cg18823647	4	99580449	TSPAN5	NM_005723	TSS1500
190750	cg18823849	0.925880076	-5.43E-05	-0.093781089	0.000578695	0.999982441	-0.000380266	cg18823849	8	19094722
190751	cg18824027	0.032397115	0.002233454	2.176595047	0.001026123	0.999982441	0.015649469	cg18824027	14	76781080
190752	cg18824193	0.104121075	-0.003017124	-1.634371729	0.001846045	0.999982441	-0.021140523	cg18824193	8	143341034	TSNARE1	NM_145003	Body
190753	cg18824330	0.472883662	0.000836169	0.713885784	0.001171293	0.999982441	0.005858908	cg18824330	19	18960246	UPF1	NM_002911	Body
190754	cg18824446	0.805479692	0.000274918	0.249201408	0.001103198	0.999982441	0.001926311	cg18824446	15	89154058	MIR7-2	NR_029606	TSS1500
190755	cg18824549	0.908485625	0.000115	0.115815596	0.000992954	0.999982441	0.000805785	cg18824549	17	47807591	FAM117A	NM_030802	Body
190756	cg18824556	0.384732778	-0.001816822	-0.860415887	0.002111563	0.999982441	-0.012730194	cg18824556	12	21759089	GYS2	NM_021957	TSS1500
190757	cg18824585	0.974610151	-3.23E-05	-0.032030734	0.001008192	0.999982441	-0.000226273	cg18824585	8	114445084	CSMD3;CSMD3	NM_052900;NM_198123	Body;Body
190758	cg18824724	0.590704951	-0.000318818	-0.533659144	0.000597419	0.999982441	-0.00223391	cg18824724	4	186697734	SORBS2;SORBS2;SORBS2;SORBS2;SORBS2;SORBS2	NM_003603;NM_001145673;NM_021069;NM_001145670;NM_001145671;NM_001145672	5'UTR;TSS1500;5'UTR;5'UTR;5'UTR;5'UTR
190759	cg18824840	0.123759661	0.002222079	1.549416499	0.00143414	0.999982441	0.015569768	cg18824840	14	63742947	RHOJ	NM_020663	Body
190760	cg18824990	0.458031387	0.000616026	0.752563976	0.00081857	0.999982441	0.004316401	cg18824990	12	54360262	HOTAIR	NR_003716	Body
190761	cg18825015	0.551327611	-0.001246208	-0.602832836	0.002067252	0.999982441	-0.008731985	cg18825015	5	5370278
190762	cg18825076	0.646774857	-0.000460348	-0.459833976	0.001001119	0.999982441	-0.00322559	cg18825076	15	78729989	IREB2	NM_004136	TSS1500
190763	cg18825078	0.175378886	0.000813793	1.36035586	0.000598221	0.999982441	0.005702121	cg18825078	8	121824330	SNTB1	NM_021021	TSS200
190764	cg18825119	0.530231693	0.000999853	0.632745494	0.001580183	0.999982441	0.007005819	cg18825119	6	163149453	PACRG;PACRG;PACRG;PARK2;PARK2;PARK2	NM_152410;NM_001080378;NM_001080379;NM_004562;NM_013987;NM_013988	Body;Body;Body;TSS1500;TSS1500;TSS1500
190765	cg18825221	0.707821508	0.000594271	0.375476737	0.001582711	0.999982441	0.004163966	cg18825221	14	68749962	RAD51L1;RAD51L1;RAD51L1	NM_133509;NM_002877;NM_133510	Body;Body;Body
190766	cg18825414	0.392154216	-0.002515547	-0.848021034	0.002966373	0.999982441	-0.017626049	cg18825414	18	1359764	C18orf2;C18orf2;C18orf2;C18orf2	NR_023925;NR_023928;NR_023927;NR_023926	TSS200;TSS200;TSS200;TSS200
190767	cg18825419	0.570571921	0.000313298	0.569927686	0.000549715	0.999982441	0.002195231	cg18825419	10	27150407	ABI1;ABI1;ABI1;ABI1	NM_001012752;NM_001012751;NM_001012750;NM_005470	TSS1500;TSS1500;TSS1500;TSS1500
190768	cg18825427	0.988006612	-1.74E-05	-0.014929892	0.001166677	0.999982441	-0.000122048	cg18825427	7	155079356
190769	cg18825458	0.961983352	-3.39E-05	-0.047371268	0.000716226	0.999982441	-0.000237732	cg18825458	4	55095446	PDGFRA;PDGFRA	NM_006206;NM_006206	1stExon;5'UTR
190770	cg18825594	0.105398055	0.004637216	1.62476132	0.002854091	0.999982441	0.032492258	cg18825594	2	10184650	KLF11	NM_003597	Body
190771	cg18825703	0.447753427	0.000963721	0.765900905	0.001258284	0.999982441	0.006752644	cg18825703	14	103675748
190772	cg18825766	0.568013539	0.000722973	0.570121109	0.001268103	0.999982441	0.005065757	cg18825766	4	27362758
190773	cg18826076	0.426859933	-0.001579074	-0.789503908	0.002000084	0.999982441	-0.011064329	cg18826076	7	48108684
190774	cg18826274	0.654006015	-0.00214469	-0.447950949	0.004787779	0.999982441	-0.015027515	cg18826274	17	76335184
190775	cg18826352	0.245454785	-0.00089823	-1.16752434	0.000769346	0.999982441	-0.006293761	cg18826352	20	57765900	ZNF831	NM_178457	TSS200
190776	cg18826453	0.685396892	-0.000306461	-0.40731537	0.000752393	0.999982441	-0.002147326	cg18826453	4	6540080
190777	cg18826572	0.321307928	-0.00179603	-0.990363052	0.001813507	0.999982441	-0.012584505	cg18826572	8	144510343
190778	cg18826598	0.602310257	-0.000241332	-0.522725756	0.000461679	0.999982441	-0.001690973	cg18826598	7	48150007
190779	cg18826637	0.278336101	-0.001371152	-1.076274842	0.00127398	0.999982441	-0.009607452	cg18826637	2	145116633
190780	cg18826743	0.141140874	-0.001336207	-1.478695348	0.000903639	0.999982441	-0.009362598	cg18826743	17	36900631	PCGF2	NM_007144	5'UTR
190781	cg18826958	0.482550016	0.001593665	0.700206673	0.002275993	0.999982441	0.011166568	cg18826958	22	46275235
190782	cg18827066	0.784623575	-0.000136225	-0.274366164	0.000496508	0.999982441	-0.000954507	cg18827066	8	117709777	EIF3H	NM_003756	Body
190783	cg18827107	0.663101055	-0.000175338	-0.433531302	0.000404442	0.999982441	-0.001228569	cg18827107	12	86230957	RASSF9	NM_005447	TSS1500
190784	cg18827221	0.53382352	-0.000314134	-0.622872337	0.000504331	0.999982441	-0.002201087	cg18827221	6	33043094	HLA-DPB1	NM_002121	TSS1500
190785	cg18827332	0.896986611	0.000103457	0.129295415	0.000800163	0.999982441	0.00072491	cg18827332	12	103344506
190786	cg18827396	0.361115139	0.002756093	0.911642686	0.003023217	0.999982441	0.019311521	cg18827396	4	184368864	CDKN2AIP	NM_017632	3'UTR
190787	cg18827470	0.84649055	0.00022268	0.194736404	0.001143494	0.999982441	0.001560284	cg18827470	15	75471200
190788	cg18827501	0.407479591	-0.000948652	-0.826511986	0.001147778	0.999982441	-0.00664706	cg18827501	2	167338333	SCN7A	NM_002976	5'UTR
190789	cg18827756	0.288376356	0.000913648	1.080655989	0.000845456	0.999982441	0.006401787	cg18827756	15	42130735	JMJD7-PLA2G4B;JMJD7-PLA2G4B;PLA2G4B	NR_015346;NM_005090;NM_001114633	Body;Body;TSS1500
190790	cg18827787	0.621814439	0.000495328	0.495441883	0.000999771	0.999982441	0.003470688	cg18827787	18	61817320	C18orf20	NR_027245	TSS1500
190791	cg18827954	0.977471429	-1.72E-05	-0.028148675	0.00060995	0.999982441	-0.000120302	cg18827954	4	5053585	STK32B;STK32B	NM_018401;NM_018401	1stExon;5'UTR
190792	cg18828137	0.218947085	-0.000543781	-1.241792632	0.0004379	0.999982441	-0.00381019	cg18828137	12	52968145	KRT74	NM_175053	TSS1500
190793	cg18828365	0.380941091	-0.003294092	-0.884826146	0.003722869	0.999982441	-0.023081195	cg18828365	5	78281819	ARSB;ARSB;ARSB	NM_198709;NM_000046;NM_000046	TSS200;1stExon;5'UTR
190794	cg18828619	0.786160476	0.000188933	0.270833894	0.000697596	0.999982441	0.001323822	cg18828619	14	56615077	PELI2	NM_021255	Body
190795	cg18828861	0.140394557	-0.0058925	-1.480252964	0.003980739	0.999982441	-0.04128784	cg18828861	6	116576566	TSPYL4	NM_021648	TSS1500
190796	cg18828927	0.243447707	0.001540267	1.165445963	0.001321612	0.999982441	0.010792415	cg18828927	6	29275263	OR14J1	NM_030946	1stExon
190797	cg18828966	0.773943261	-0.000198769	-0.286856041	0.000692922	0.999982441	-0.001392744	cg18828966	15	86284463	AKAP13;AKAP13;AKAP13	NM_144767;NM_007200;NM_006738	Body;Body;Body
190798	cg18829068	0.811471134	-0.000425379	-0.235688424	0.001804837	0.999982441	-0.002980566	cg18829068	11	94975774
190799	cg18829162	0.122430199	0.000999433	1.544510062	0.000647087	0.999982441	0.007002873	cg18829162	18	77313915
190800	cg18829186	0.419219019	0.000398844	0.812959762	0.000490607	0.999982441	0.002794635	cg18829186	14	75643591	TMED10	NM_006827	TSS1500
190801	cg18829411	0.97776826	5.15E-05	0.027926648	0.001844957	0.999982441	0.000361017	cg18829411	21	40722023	HMGN1	NM_004965	TSS1500
190802	cg18829443	0.673265124	-0.000610529	-0.419232609	0.0014563	0.999982441	-0.00427788	cg18829443	2	74227916
190803	cg18829521	0.589332231	-0.000459344	-0.547190799	0.000839458	0.999982441	-0.00321855	cg18829521	10	24496598	KIAA1217;KIAA1217;KIAA1217	NM_001098500;NM_001098501;NM_019590	5'UTR;TSS1500;TSS1500
190804	cg18829827	0.031518376	-0.002829212	-2.166613317	0.001305822	0.999982441	-0.019823852	cg18829827	5	122422500
190805	cg18830083	0.488542453	-0.000622351	-0.698427678	0.000891075	0.999982441	-0.00436072	cg18830083	17	41221539	BRCA1;BRCA1;BRCA1;BRCA1;BRCA1;BRCA1	NM_007298;NM_007300;NM_007297;NR_027676;NM_007294;NM_007299	Body;Body;Body;Body;Body;Body
190806	cg18830118	0.617396986	0.000630237	0.497730132	0.001266222	0.999982441	0.004415971	cg18830118	20	35441192	C20orf117;C20orf117	NM_080627;NM_199181	Body;Body
190807	cg18830241	0.068705406	0.002247086	1.829848706	0.001228017	0.999982441	0.015744982	cg18830241	15	91505468	RCCD1;RCCD1	NM_033544;NM_001017919	3'UTR;3'UTR
190808	cg18830373	0.581060054	-0.000552363	-0.547100982	0.001009618	0.999982441	-0.003870323	cg18830373	13	36110868	MIR548F5;NBEA	NR_031646;NM_015678	Body;Body
190809	cg18830527	0.444857851	0.000693956	0.775744986	0.000894568	0.999982441	0.004862446	cg18830527	2	87018966	CD8A;CD8A;CD8A;CD8A	NR_027353;NM_001145873;NM_171827;NM_001768	TSS200;5'UTR;TSS200;TSS200
190810	cg18830687	0.720513765	0.000259093	0.356832156	0.000726091	0.999982441	0.001815422	cg18830687	17	66298463	ARSG	NM_014960	5'UTR
190811	cg18830697	0.081696147	-0.005408235	-1.750452609	0.003089621	0.999982441	-0.037894667	cg18830697	6	72922368	RIMS1;RIMS1;RIMS1	NM_001168407;NM_001168408;NM_014989	TSS200;TSS200;Body
190812	cg18830898	0.715340143	0.00050755	0.367554606	0.001380884	0.999982441	0.003556327	cg18830898	20	55503225
190813	cg18830952	0.501475078	-0.000388241	-0.679138231	0.000571667	0.999982441	-0.002720345	cg18830952	12	132606769	EP400NL	NR_003290	Body
190814	cg18830978	0.974220786	-3.43E-05	-0.032312833	0.001060408	0.999982441	-0.000240088	cg18830978	13	45563598	KIAA1704;NUFIP1;NUFIP1	NM_018559;NM_012345;NM_012345	TSS200;1stExon;5'UTR
190815	cg18830993	0.926028762	0.000123443	0.092981737	0.001327609	0.999982441	0.000864949	cg18830993	14	56672508	PELI2	NM_021255	Body
190816	cg18831134	0.070926091	0.003076895	1.819022856	0.00169151	0.999982441	0.02155933	cg18831134	17	1085056	ABR	NM_001159746	5'UTR
190817	cg18831260	0.108459531	-0.000753014	-1.616943015	0.000465702	0.999982441	-0.005276253	cg18831260	5	17189919	LOC285696	NR_027253	Body
190818	cg18831262	0.314490381	0.000559445	1.018746267	0.00054915	0.999982441	0.003919945	cg18831262	19	7599614	PNPLA6;PNPLA6;PNPLA6;PNPLA6;PNPLA6;PNPLA6	NM_001166114;NM_006702;NM_001166112;NM_001166113;NM_001166111;NM_001166111	TSS1500;5'UTR;5'UTR;TSS200;1stExon;5'UTR
190819	cg18831409	0.110531272	0.002543903	1.596444022	0.001593481	0.999982441	0.017824734	cg18831409	6	10585851	GCNT2;GCNT2;GCNT2	NM_145649;NM_145655;NM_001491	Body;TSS200;Body
190820	cg18831671	0.303670771	-0.001366076	-1.026523242	0.00133078	0.999982441	-0.009571886	cg18831671	15	89859939	FANCI;POLG;POLG;FANCI	NM_018193;NM_002693;NM_001126131;NM_001113378	3'UTR;3'UTR;3'UTR;3'UTR
190821	cg18831773	0.247751575	0.001505444	1.160091712	0.001297694	0.999982441	0.010548416	cg18831773	17	41174642	VAT1	NM_006373	TSS200
190822	cg18831899	0.636476727	-0.000823665	-0.473971409	0.001737794	0.999982441	-0.005771293	cg18831899	17	5019056	ZNF232	NM_014519	5'UTR
190823	cg18832140	0.293064419	-0.00050928	-1.061558299	0.000479748	0.999982441	-0.003568449	cg18832140	15	89962708
190824	cg18832152	0.692941732	0.00020096	0.402236402	0.000499606	0.999982441	0.001408093	cg18832152	1	155035183	ADAM15;EFNA4;ADAM15;ADAM15;EFNA4;ADAM15;ADAM15;EFNA4;ADAM15	NM_207197;NM_182689;NM_207195;NM_207194;NM_182690;NM_207191;NM_207196;NM_005227;NM_003815	3'UTR;TSS1500;3'UTR;3'UTR;TSS1500;3'UTR;3'UTR;TSS1500;3'UTR
190825	cg18832223	0.662669965	-0.000502005	-0.436044074	0.001151272	0.999982441	-0.003517473	cg18832223	5	640602	CEP72	NM_018140	Body
190826	cg18832233	0.265692524	-0.001175011	-1.113411994	0.001055325	0.999982441	-0.008233123	cg18832233	18	21181042	ANKRD29	NM_173505	3'UTR
190827	cg18832247	0.83586287	-0.000191264	-0.209558216	0.0009127	0.999982441	-0.001340156	cg18832247	6	15300007	JARID2	NM_004973	Body
190828	cg18832348	0.171705876	-0.001462092	-1.354381043	0.001079528	0.999982441	-0.010244653	cg18832348	5	94844511	TTC37	NM_014639	Body
190829	cg18832619	0.887245376	0.00017077	0.141583846	0.001206138	0.999982441	0.001196556	cg18832619	19	55417436	NCR1;NCR1;NCR1;NCR1;NCR1	NR_027043;NM_001145457;NM_001145458;NR_027041;NM_004829	TSS200;TSS200;TSS200;TSS200;TSS200
190830	cg18832655	0.79764267	-0.000122383	-0.255122578	0.000479704	0.999982441	-0.000857521	cg18832655	10	11805122	ECHDC3	NM_024693	Body
190831	cg18832738	0.157520496	0.001453954	1.432846511	0.001014731	0.999982441	0.010187634	cg18832738	12	95210053
190832	cg18832765	0.333051541	-0.000441917	-0.966675581	0.000457152	0.999982441	-0.003096446	cg18832765	19	4493642	HDGF2;HDGF2	NM_032631;NM_001001520	Body;Body
190833	cg18832897	0.109016761	0.00141319	1.625376129	0.000869454	0.999982441	0.009902002	cg18832897	9	95569697
190834	cg18833109	0.664719677	-0.000669107	-0.429847758	0.001556613	0.999982441	-0.004688328	cg18833109	12	32555628
190835	cg18833140	0.439450941	0.001033429	0.784504305	0.001317301	0.999982441	0.007241075	cg18833140	10	115312553	HABP2	NM_004132	TSS1500
190836	cg18833228	0.097483335	-0.001597342	-1.686525213	0.00094712	0.999982441	-0.011192329	cg18833228	19	735415	PALM;PALM	NM_002579;NM_001040134	Body;Body
190837	cg18833306	0.38188076	-0.001312942	-0.874179138	0.001501914	0.999982441	-0.009199583	cg18833306	6	118973337	C6orf204;C6orf204	NM_001042475;NM_206921	TSS1500;TSS1500
190838	cg18833329	0.017527706	-0.001464081	-2.409558737	0.000607614	0.999982441	-0.010258588	cg18833329	4	54232530	SCFD2	NM_152540	TSS1500
190839	cg18833559	0.18821202	-0.001304221	-1.312609745	0.000993609	0.999982441	-0.009138474	cg18833559	7	98199413
190840	cg18833788	0.354666861	0.001642411	0.928301227	0.001769265	0.999982441	0.011508121	cg18833788	19	48994043	LMTK3	NM_001080434	Body
190841	cg18833822	0.986569932	-8.23E-06	-0.016892533	0.000486944	0.999982441	-5.76E-05	cg18833822	13	96089870	CLDN10;CLDN10	NM_182848;NM_001160100	Body;Body
190842	cg18833880	0.159330205	0.002975224	1.421394534	0.002093173	0.999982441	0.020846937	cg18833880	10	131650741	EBF3	NM_001005463	Body
190843	cg18833928	0.873240236	0.000208521	0.160079178	0.00130261	0.999982441	0.001461073	cg18833928	7	38357684
190844	cg18833933	0.15783428	-0.003093792	-1.421835142	0.002175915	0.999982441	-0.021677726	cg18833933	12	133185615
190845	cg18833994	0.407494733	0.00112105	0.835158191	0.001342321	0.999982441	0.007855025	cg18833994	5	34535730
190846	cg18834058	0.060108872	-0.004306635	-1.899012441	0.002267829	0.999982441	-0.03017593	cg18834058	7	4832174
190847	cg18834259	0.089215923	0.001357324	1.72486485	0.000786916	0.999982441	0.00951056	cg18834259	7	148892492	ZNF282	NM_003575	TSS200
190848	cg18834361	0.285779297	0.000576992	1.067888831	0.000540311	0.999982441	0.004042895	cg18834361	19	41131889	LTBP4;LTBP4;LTBP4	NM_001042545;NM_001042544;NM_003573	Body;Body;Body
190849	cg18834375	0.845516546	0.000373499	0.194364751	0.001921638	0.999982441	0.002617047	cg18834375	2	164593810	FIGN	NM_018086	TSS1500
190850	cg18834402	0.873283099	0.000134473	0.157981502	0.000851194	0.999982441	0.000942231	cg18834402	6	32270682	C6orf10	NM_006781	Body
190851	cg18834544	0.857125624	-7.51E-05	-0.179803145	0.000417755	0.999982441	-0.000526309	cg18834544	13	101182535	PCCA;PCCA	NM_001127692;NM_000282	3'UTR;3'UTR
190852	cg18834652	0.301490988	0.000686562	1.035481358	0.000663037	0.999982441	0.004810637	cg18834652	11	94276072	FUT4	NM_002033	TSS1500
190853	cg18835090	0.653333864	0.000713112	0.450779133	0.001581953	0.999982441	0.004996662	cg18835090	2	121605817	GLI2	NM_005270	Body
190854	cg18835300	0.581055165	-0.000569287	-0.550028226	0.001035015	0.999982441	-0.003988908	cg18835300	4	31023005	PCDH7	NM_032457	Body
190855	cg18835472	0.530664453	0.000472915	0.625617768	0.000755916	0.999982441	0.00331364	cg18835472	6	26546056	HMGN4	NM_006353	3'UTR
190856	cg18835517	0.039988562	0.001273079	2.063394263	0.000616983	0.999982441	0.008920267	cg18835517	19	42419612
190857	cg18835549	0.244509924	-0.001085548	-1.170724227	0.000927244	0.999982441	-0.007606264	cg18835549	6	30112582	TRIM40	NM_138700	Body
190858	cg18835596	0.943860063	-5.33E-05	-0.071212157	0.000748641	0.999982441	-0.000373551	cg18835596	6	135540107	MYB;MYB;MYB;MYB;MYB;MYB;MYB;MYB	NM_001161660;NM_005375;NM_001161656;NM_001161659;NM_001130172;NM_001161657;NM_001161658;NM_001130173	3'UTR;3'UTR;3'UTR;3'UTR;3'UTR;3'UTR;3'UTR;3'UTR
190859	cg18835865	0.183345071	-0.001165007	-1.340532195	0.000869063	0.999982441	-0.008163028	cg18835865	14	52020726	FRMD6	NM_001042481	5'UTR
190860	cg18836174	0.988811028	1.97E-05	0.01405354	0.001399178	0.999982441	0.000137778	cg18836174	18	11724
190861	cg18836287	0.746829137	-0.000322611	-0.322036448	0.001001784	0.999982441	-0.002260485	cg18836287	5	1145044
190862	cg18836319	0.145490981	0.002348351	1.47843091	0.001588408	0.999982441	0.016454535	cg18836319	6	27258767
190863	cg18836366	0.654565832	-0.000530523	-0.451007029	0.001176307	0.999982441	-0.00371729	cg18836366	13	24007560	SACS	NM_014363	5'UTR
190864	cg18836485	0.301698733	0.001461237	1.034993377	0.001411833	0.999982441	0.010238666	cg18836485	14	21271018	RNASE1;RNASE1;RNASE1;RNASE1;RNASE1;RNASE1;RNASE1	NM_198234;NM_002933;NM_002933;NM_198235;NM_198232;NM_198234;NM_198235	1stExon;1stExon;5'UTR;1stExon;TSS1500;5'UTR;5'UTR
190865	cg18836486	0.247247928	-0.001126618	-1.16517785	0.000966906	0.999982441	-0.007894039	cg18836486	19	5070723	KDM4B	NM_015015	Body
190866	cg18836576	0.451503782	0.00071891	0.756387325	0.000950452	0.999982441	0.005037293	cg18836576	6	33677751	C6orf125	NM_032340	Body
190867	cg18836618	0.782651436	0.000339764	0.276806914	0.001227441	0.999982441	0.002380675	cg18836618	7	41960518
190868	cg18836689	0.317241951	0.000722919	1.014353726	0.000712689	0.999982441	0.005065383	cg18836689	14	69708392	EXD2	NM_018199	3'UTR
190869	cg18836745	0.448448379	0.000915537	0.758738802	0.001206656	0.999982441	0.006415027	cg18836745	11	119212247	C1QTNF5;MFRP	NM_015645;NM_031433	5'UTR;3'UTR
190870	cg18836844	0.369459131	0.001943285	0.904031345	0.002149578	0.999982441	0.013616302	cg18836844	8	998428
190871	cg18836847	0.404153183	0.000370576	0.846254088	0.000437902	0.999982441	0.00259657	cg18836847	9	140136534	TUBB2C	NM_006088	Body
190872	cg18836934	0.894119308	0.00014217	0.132448007	0.001073402	0.999982441	0.000996163	cg18836934	2	242933596
190873	cg18837035	0.709504702	-0.000189971	-0.370128903	0.000513256	0.999982441	-0.001331096	cg18837035	15	81426597	C15orf26	NM_173528	TSS200
190874	cg18837178	0.393602228	-0.000523596	-0.846552353	0.000618504	0.999982441	-0.003668758	cg18837178	5	12791029
190875	cg18837292	0.785847846	-0.000238622	-0.274985923	0.00086776	0.999982441	-0.001671987	cg18837292	5	4116583
190876	cg18837429	0.644570153	0.000575203	0.45991287	0.001250678	0.999982441	0.004030357	cg18837429	14	75050528	LTBP2	NM_000428	Body
190877	cg18837542	0.095826314	-0.000785189	-1.692600567	0.000463895	0.999982441	-0.005501697	cg18837542	4	139610152
190878	cg18837713	0.092028022	-0.003201249	-1.696984242	0.001886434	0.999982441	-0.022430658	cg18837713	12	77159365	ZDHHC17	NM_015336	Body
190879	cg18837947	0.45218361	0.000757939	0.763532537	0.000992675	0.999982441	0.005310764	cg18837947	4	78114737
190880	cg18838059	0.156176273	0.00212821	1.416238846	0.00150272	0.999982441	0.01491204	cg18838059	7	534834
190881	cg18838148	0.728319078	-0.000350384	-0.345240115	0.001014899	0.999982441	-0.002455087	cg18838148	12	50629483	LIMA1;MIR1293;LIMA1	NM_001113546;NR_031625;NM_016357	Body;TSS1500;Body
190882	cg18838431	0.379484147	0.001517198	0.883167332	0.001717905	0.999982441	0.010630771	cg18838431	11	74178800	KCNE3	NM_005472	TSS1500
190883	cg18838436	0.289186963	-0.000469297	-1.065877897	0.000440292	0.999982441	-0.003288292	cg18838436	5	126565346
190884	cg18838605	0.18922337	0.000955771	1.332005607	0.000717543	0.999982441	0.006696941	cg18838605	4	185520416
190885	cg18838701	0.461055885	0.001233029	0.738686305	0.001669219	0.999982441	0.008639646	cg18838701	19	55668612	TNNI3	NM_000363	Body
190886	cg18838910	0.07126032	-0.001548506	-1.789344346	0.000865404	0.999982441	-0.010850141	cg18838910	19	727148	PALM;PALM	NM_002579;NM_001040134	Body;Body
190887	cg18839416	0.120157768	-0.001646716	-1.549478448	0.001062755	0.999982441	-0.011538287	cg18839416	1	12805849	C1orf158	NM_152290	TSS1500
190888	cg18839504	0.775116725	-0.000301351	-0.288432837	0.001044788	0.999982441	-0.002111522	cg18839504	5	172665119
190889	cg18839637	0.371176268	-0.001247926	-0.894417197	0.001395239	0.999982441	-0.008744026	cg18839637	5	140723684	PCDHGA2;PCDHGA3;PCDHGA3;PCDHGA1	NM_018915;NM_018916;NM_032011;NM_018912	Body;1stExon;1stExon;Body
190890	cg18839750	0.907273265	0.000107191	0.116790912	0.000917799	0.999982441	0.000751068	cg18839750	5	140723331	PCDHGA2;PCDHGA3;PCDHGA1;PCDHGA3	NM_018915;NM_032011;NM_018912;NM_018916	Body;TSS1500;Body;TSS1500
190891	cg18840832	0.663868565	0.000315821	0.432866898	0.000729604	0.999982441	0.002212912	cg18840832	19	44079285	XRCC1	NM_006297	Body
190892	cg18840931	0.466483626	-0.000703352	-0.734788869	0.000957216	0.999982441	-0.004928278	cg18840931	11	68350410	SAPS3;SAPS3;SAPS3;SAPS3;SAPS3;SAPS3	NM_001164164;NM_001164163;NM_001164160;NM_001164162;NM_018312;NM_001164161	Body;Body;Body;Body;Body;Body
190893	cg18841122	0.682374188	-0.00040867	-0.409524778	0.000997914	0.999982441	-0.002863491	cg18841122	12	131623340	GPR133	NM_198827	Body
190894	cg18841159	0.96066782	0.000107589	0.049389464	0.002178378	0.999982441	0.000753859	cg18841159	6	70992041	COL9A1;COL9A1	NM_001851;NM_078485	Body;Body
190895	cg18841298	0.758543724	-0.000335592	-0.307251052	0.001092242	0.999982441	-0.002351445	cg18841298	12	101604258	SLC5A8	NM_145913	TSS1500
190896	cg18841521	0.028761968	0.004922327	2.204136495	0.002233222	0.999982441	0.034489986	cg18841521	5	4101453
190897	cg18841634	0.450389667	0.000423034	0.768166217	0.000550707	0.999982441	0.002964136	cg18841634	18	49868236	DCC	NM_005215	Body
190898	cg18841653	0.574928171	0.000442012	0.56498121	0.000782349	0.999982441	0.003097112	cg18841653	10	5046097	AKR1C2;AKR1C2;AKR1C2	NM_205845;NM_001354;NM_001135241	5'UTR;5'UTR;TSS200
190899	cg18841668	0.686829466	0.00079606	0.406315298	0.001959218	0.999982441	0.005577873	cg18841668	11	111077632
190900	cg18841796	0.050806195	-0.003160691	-1.961788662	0.001611127	0.999982441	-0.022146476	cg18841796	5	130966434	RAPGEF6;RAPGEF6;RAPGEF6;RAPGEF6;RAPGEF6;RAPGEF6	NM_001164388;NM_001164386;NM_001164390;NM_001164389;NM_001164387;NM_016340	Body;Body;Body;Body;Body;Body
190901	cg18842107	0.516179639	-0.000937849	-0.654373534	0.001433201	0.999982441	-0.006571364	cg18842107	10	114853855	TCF7L2;TCF7L2;TCF7L2;TCF7L2;TCF7L2;TCF7L2	NM_001146284;NM_001146285;NM_030756;NM_001146274;NM_001146286;NM_001146283	Body;Body;Body;Body;Body;Body
190902	cg18842157	0.872768869	-8.99E-05	-0.158008188	0.000569179	0.999982441	-0.00063016	cg18842157	14	68825875	RAD51L1;RAD51L1;RAD51L1	NM_133509;NM_002877;NM_133510	Body;Body;Body
190903	cg18842187	0.041655553	-0.001724484	-2.046604472	0.000842608	0.999982441	-0.012083196	cg18842187	6	33647826	ITPR3	NM_002224	Body
190904	cg18842300	0.8351756	0.000109704	0.208090612	0.000527193	0.999982441	0.000768679	cg18842300	6	9399598
190905	cg18842310	0.917038799	0.000112451	0.10565857	0.001064288	0.999982441	0.000787928	cg18842310	13	113627484	MCF2L	NM_001112732	Body
190906	cg18842353	0.321995236	0.001043335	0.992831174	0.001050869	0.999982441	0.00731049	cg18842353	13	97794052
190907	cg18842363	0.128625047	0.003374787	1.53683883	0.002195928	0.999982441	0.023646615	cg18842363	6	31629088	C6orf47	NM_021184	TSS1500
190908	cg18842396	0.230434708	-0.001554297	-1.209451179	0.001285126	0.999982441	-0.010890717	cg18842396	8	139750054	COL22A1	NM_152888	Body
190909	cg18842474	0.214782132	0.00055041	1.274942041	0.000431714	0.999982441	0.00385664	cg18842474	6	3356384	SLC22A23;SLC22A23	NM_021945;NM_015482	Body;Body
190910	cg18842563	0.80348538	-0.000141749	-0.251734517	0.000563089	0.999982441	-0.000993213	cg18842563	12	127212528
190911	cg18842717	0.956933132	-3.25E-05	-0.055409022	0.000586952	0.999982441	-0.00022788	cg18842717	11	3400387	ZNF195;ZNF195;ZNF195;ZNF195;ZNF195;ZNF195	NM_001130520;NM_007152;NM_001130520;NM_001130519;NM_001130519;NM_007152	1stExon;5'UTR;5'UTR;5'UTR;1stExon;1stExon
190912	cg18842805	0.007883879	-0.00147172	-2.679112822	0.000549331	0.956547059	-0.010312115	cg18842805	7	5629913
190913	cg18843062	0.346416594	0.000688854	0.940789017	0.000732209	0.999982441	0.004826694	cg18843062	12	132685606	GALNT9;GALNT9	NM_001122636;NM_021808	Body;Body
190914	cg18843110	0.378939548	-0.002915299	-0.877402639	0.003322646	0.999982441	-0.02042705	cg18843110	2	194142822
190915	cg18843258	0.303578403	0.002336818	1.029562048	0.00226972	0.999982441	0.016373724	cg18843258	12	133177075
190916	cg18843326	0.101330129	0.002603169	1.641567489	0.001585782	0.999982441	0.018240001	cg18843326	6	169095875
190917	cg18843595	0.794663629	-9.94E-05	-0.258901193	0.000384059	0.999982441	-0.000696713	cg18843595	12	126411177
190918	cg18843682	0.426957468	0.000502986	0.801671766	0.000627421	0.999982441	0.003524342	cg18843682	12	54425156	HOXC4;HOXC5	NM_014620;NR_003084	5'UTR;Body
190919	cg18843739	0.142985755	0.0026141	1.474333342	0.001773072	0.999982441	0.018316594	cg18843739	2	192712530	SDPR	NM_004657	TSS1500
190920	cg18843836	0.128148976	-0.001376711	-1.521407341	0.000904893	0.999982441	-0.0096464	cg18843836	11	47261418	ACP2	NM_001610	3'UTR
190921	cg18843856	0.976785992	4.87E-05	0.029129329	0.001670411	0.999982441	0.000340939	cg18843856	2	121651050	GLI2	NM_005270	Body
190922	cg18844118	0.672756949	0.000732879	0.426435936	0.001718615	0.999982441	0.005135171	cg18844118	7	26191489	NFE2L3	NM_004289	TSS1500
190923	cg18844145	0.449583701	0.000851786	0.761198779	0.001119006	0.999982441	0.005968333	cg18844145	5	3320980
190924	cg18844163	0.846084873	0.000171623	0.196724072	0.000872404	0.999982441	0.001202535	cg18844163	5	142362123	ARHGAP26;ARHGAP26	NM_015071;NM_001135608	Body;Body
190925	cg18844229	0.636074892	-0.000579373	-0.475642821	0.001218084	0.999982441	-0.004059577	cg18844229	14	54434563
190926	cg18844301	0.222945652	-0.000721784	-1.230464971	0.000586595	0.999982441	-0.00505743	cg18844301	2	220379000	ACCN4;ACCN4;ACCN4;ACCN4	NM_182847;NM_018674;NM_018674;NM_182847	5'UTR;1stExon;5'UTR;1stExon
190927	cg18844331	0.341108304	-0.00076886	-0.96038384	0.000800576	0.999982441	-0.005387284	cg18844331	7	100469260	TRIP6	NM_003302	Body
190928	cg18844589	0.872673732	-0.00017817	-0.162198184	0.001098474	0.999982441	-0.001248413	cg18844589	2	238707052	RBM44	NM_001080504	TSS1500
190929	cg18844900	0.545875296	0.001027706	0.607440777	0.001691862	0.999982441	0.007200978	cg18844900	5	165184866
190930	cg18844929	0.385265921	0.001264957	0.873357722	0.001448383	0.999982441	0.008863358	cg18844929	11	71554504
190931	cg18845001	0.558201642	-0.000400154	-0.586853915	0.000681863	0.999982441	-0.002803819	cg18845001	11	113283595	DRD2;DRD2	NM_000795;NM_016574	Body;Body
190932	cg18845277	0.910370033	-0.000281556	-0.112783893	0.002496421	0.999982441	-0.00197282	cg18845277	7	48019713	HUS1	NM_004507	TSS1500
190933	cg18845298	0.462061671	-0.001172332	-0.7299318	0.001606085	0.999982441	-0.008214352	cg18845298	7	121516787	PTPRZ1	NM_002851	Body
190934	cg18845375	0.019280438	0.001378454	2.350103252	0.00058655	0.999982441	0.009658614	cg18845375	2	237173852	ASB18	NM_212556	TSS1500
190935	cg18845377	0.923600524	-4.30E-05	-0.096317429	0.000446292	0.999982441	-0.000301194	cg18845377	7	156795892
190936	cg18845417	0.56920326	-0.00100292	-0.56801285	0.001765664	0.999982441	-0.007027303	cg18845417	2	95745976
190937	cg18845433	0.05420586	0.002023561	1.946276884	0.001039709	0.999982441	0.014178779	cg18845433	12	53193325
190938	cg18845578	0.912108408	-0.000136216	-0.112341357	0.001212518	0.999982441	-0.000954444	cg18845578	2	240003174	HDAC4	NM_006037	Body
190939	cg18845718	0.822361267	0.00010051	0.222792759	0.000451135	0.999982441	0.000704256	cg18845718	13	47370386	ESD	NM_001984	5'UTR
190940	cg18845797	0.348570267	-0.000876868	-0.9349455	0.000937881	0.999982441	-0.006144078	cg18845797	5	7794275	ADCY2	NM_020546	Body
190941	cg18845960	0.449232908	-0.0011402	-0.755182096	0.001509835	0.999982441	-0.007989207	cg18845960	2	37387350
190942	cg18846074	0.60999603	0.00074814	0.510467459	0.001465598	0.999982441	0.005242104	cg18846074	14	24801073	ADCY4	NM_139247	Body
190943	cg18846301	0.192722238	-0.001108643	-1.3048974	0.000849602	0.999982441	-0.00776809	cg18846301	5	137896857	SNORD63;HSPA9	NR_002913;NM_004134	TSS200;Body
190944	cg18846395	0.447767881	0.000647088	0.755874807	0.000856078	0.999982441	0.004534047	cg18846395	6	56259086
190945	cg18846606	0.71908401	-0.000331818	-0.356669345	0.000930325	0.999982441	-0.002325001	cg18846606	20	34284223	NFS1	NM_021100	Body
190946	cg18846804	0.34454278	0.000838842	0.951584716	0.000881521	0.999982441	0.005877639	cg18846804	19	55966376	ISOC2;ISOC2;ISOC2	NM_024710;NM_001136201;NM_001136202	Body;Body;Body
190947	cg18846883	0.619458695	0.000441701	0.500366022	0.000882757	0.999982441	0.003094934	cg18846883	12	3451308
190948	cg18846889	0.747790014	0.000363183	0.323280666	0.00112343	0.999982441	0.002544769	cg18846889	14	100032685	CCDC85C	NM_001144995	Body
190949	cg18846954	0.832541241	-0.000171463	-0.211644496	0.000810144	0.999982441	-0.001201411	cg18846954	12	133028690
190950	cg18847009	0.315771974	-0.001053798	-1.007627288	0.001045821	0.999982441	-0.007383799	cg18847009	2	70175826
190951	cg18847089	0.189318723	0.000246571	1.335340738	0.00018465	0.999982441	0.001727682	cg18847089	7	676060	PRKAR1B;PRKAR1B;PRKAR1B;PRKAR1B;PRKAR1B;PRKAR1B	NM_001164759;NM_001164762;NM_001164758;NM_001164760;NM_001164761;NM_002735	Body;Body;Body;Body;Body;Body
190952	cg18847118	0.608279897	-0.000684998	-0.512140488	0.001337519	0.999982441	-0.004799673	cg18847118	7	56953025
190953	cg18847227	0.606213716	0.000640518	0.520985925	0.001229434	0.999982441	0.00448801	cg18847227	3	4509268	SUMF1;SUMF1;SUMF1	NM_001164674;NM_182760;NM_001164675	TSS1500;TSS1500;TSS1500
190954	cg18847882	0.040265627	-0.001592967	-2.079751033	0.000765941	0.999982441	-0.011161677	cg18847882	10	104594691	CYP17A1	NM_000102	Body
190955	cg18847904	0.123159423	0.002505124	1.546622421	0.001619738	0.999982441	0.017553015	cg18847904	5	1779178
190956	cg18848012	0.394353029	-0.000474283	-0.849121844	0.000558557	0.999982441	-0.003323228	cg18848012	5	1099659	SLC12A7	NM_006598	Body
190957	cg18848222	0.0484046	-0.001293245	-1.989247155	0.000650118	0.999982441	-0.009061567	cg18848222	7	44258737	CAMK2B;CAMK2B;CAMK2B;CAMK2B;CAMK2B;CAMK2B;CAMK2B;CAMK2B	NM_172084;NM_172083;NM_172082;NM_001220;NM_172079;NM_172081;NM_172078;NM_172080	3'UTR;3'UTR;3'UTR;3'UTR;3'UTR;3'UTR;3'UTR;3'UTR
190958	cg18848287	0.383789942	-0.002646128	-0.874936677	0.003024366	0.999982441	-0.018541014	cg18848287	7	5111641	LOC389458	NR_015343	TSS200
190959	cg18848419	0.655154105	-0.000191327	-0.450935521	0.000424289	0.999982441	-0.001340598	cg18848419	18	11850153	CHMP1B;GNAL;GNAL;GNAL	NM_020412;NM_001142339;NM_182978;NM_002071	TSS1500;Body;Body;Body
190960	cg18848446	0.821394988	0.000327361	0.223294957	0.001466047	0.999982441	0.002293767	cg18848446	14	21030132	RNASE9;RNASE9;RNASE9;RNASE9;RNASE9;RNASE9;RNASE9	NM_001110360;NM_001110358;NM_001110357;NM_001110359;NM_001001673;NM_001110361;NM_001110356	TSS1500;TSS1500;TSS1500;TSS1500;TSS1500;TSS1500;TSS1500
190961	cg18848917	0.958172664	2.42E-05	0.052470702	0.000461339	0.999982441	0.000169613	cg18848917	4	110359164	SEC24B;SEC24B	NM_006323;NM_001042734	Body;Body
190962	cg18848959	0.414474317	-0.001117421	-0.817200948	0.001367376	0.999982441	-0.007829597	cg18848959	20	60638814	TAF4	NM_003185	Body
190963	cg18849102	0.637036035	0.000736145	0.471994531	0.001559648	0.999982441	0.005158056	cg18849102	4	4859935	MSX1	NM_002448	TSS1500
190964	cg18849169	0.551491105	0.000774962	0.595083618	0.001302274	0.999982441	0.005430038	cg18849169	5	150399781	GPX3	NM_002084	TSS1500
190965	cg18849213	0.475134604	-0.001437436	-0.707588148	0.002031458	0.999982441	-0.010071891	cg18849213	12	132401816	ULK1	NM_003565	Body
190966	cg18849256	0.499071552	-0.00155274	-0.67621703	0.002296215	0.999982441	-0.01087981	cg18849256	12	32309670	BICD1;BICD1	NM_001714;NM_001003398	Body;Body
190967	cg18849279	0.986006508	-1.23E-05	-0.017529041	0.000702449	0.999982441	-8.63E-05	cg18849279	20	60240263	CDH4	NM_001794	Body
190968	cg18849300	0.243023479	-0.00061941	-1.174029539	0.000527593	0.999982441	-0.004340111	cg18849300	3	48723061	NCKIPSD;NCKIPSD	NM_016453;NM_184231	Body;Body
190969	cg18849417	0.00297592	-0.00541303	-3.051992101	0.001773606	0.890724962	-0.037928268	cg18849417	6	33145168	COL11A2;COL11A2;COL11A2	NM_080679;NM_080681;NM_080680	Body;Body;Body
190970	cg18849517	0.055885827	0.002213945	1.94937628	0.00113572	0.999982441	0.015512773	cg18849517	12	6553092	CD27;LOC678655	NM_001242;NR_015382	TSS1500;Body
190971	cg18849583	0.279470892	0.001341154	1.090567598	0.001229776	0.999982441	0.009397261	cg18849583	14	32836157	AKAP6	NM_004274	5'UTR
190972	cg18849737	0.720655122	0.000182809	0.358831853	0.000509455	0.999982441	0.001280912	cg18849737	4	187475784	MTNR1A	NM_005958	Body
190973	cg18849799	0.021026792	0.001120634	2.34741818	0.00047739	0.999982441	0.00785211	cg18849799	19	9929547	FBXL12;FBXL12	NM_017703;NM_017703	1stExon;5'UTR
190974	cg18849847	0.906931747	-0.000123315	-0.117385814	0.001050511	0.999982441	-0.00086405	cg18849847	7	158030726	PTPRN2;PTPRN2;PTPRN2	NM_002847;NM_130842;NM_130843	Body;Body;Body
190975	cg18850089	0.598263726	0.0005777	0.530596404	0.001088776	0.999982441	0.004047858	cg18850089	19	14170116	PALM3	NM_001145028	TSS200
190976	cg18850112	0.732798783	0.000550715	0.343355562	0.001603921	0.999982441	0.003858778	cg18850112	2	70329648
190977	cg18850124	0.100994904	-0.000850806	-1.653743784	0.000514473	0.999982441	-0.005961468	cg18850124	12	123481960	PITPNM2	NM_020845	Body
190978	cg18850127	0.853955722	-0.001005947	-0.183281697	0.005488532	0.999982441	-0.007048519	cg18850127	7	39170497	POU6F2;POU6F2	NM_007252;NM_001166018	Body;Body
190979	cg18850264	0.154925257	-0.004951703	-1.413770637	0.003502479	0.999982441	-0.034695817	cg18850264	3	152038549	MBNL1;MBNL1;MBNL1;MBNL1;MBNL1;MBNL1;MBNL1	NM_207295;NM_207293;NM_021038;NM_207292;NM_207296;NM_207297;NM_207294	Body;Body;Body;Body;Body;Body;Body
190980	cg18850300	0.904151454	-0.000251885	-0.120684861	0.002087127	0.999982441	-0.001764917	cg18850300	4	137729987
190981	cg18850527	0.961231524	2.26E-05	0.049109388	0.000459289	0.999982441	0.000158042	cg18850527	5	1641181
190982	cg18850728	0.711658184	0.000272121	0.370958991	0.000733561	0.999982441	0.001906711	cg18850728	18	48346838	MRO;MRO;MRO;MRO	NM_001127176;NM_031939;NM_001127174;NM_001127175	TSS1500;TSS1500;5'UTR;TSS1500
190983	cg18850929	0.399478828	0.001305752	0.837180752	0.001559702	0.999982441	0.009149204	cg18850929	19	1828978	REXO1	NM_020695	Body
190984	cg18851100	0.015952852	0.002626848	2.466038647	0.00106521	0.999982441	0.018405921	cg18851100	22	51158550	SHANK3	NM_001080420	Body
190985	cg18851332	0.768439962	-0.000276624	-0.29495453	0.000937854	0.999982441	-0.001938265	cg18851332	17	54230793	ANKFN1	NM_153228	TSS200
190986	cg18851521	0.006192345	-0.002084499	-2.812385008	0.000741186	0.939223328	-0.014605766	cg18851521	18	268131	THOC1	NM_005131	TSS200
190987	cg18851522	0.537413877	-0.000696893	-0.616558043	0.001130295	0.999982441	-0.00488302	cg18851522	14	104705293
190988	cg18851688	0.601463735	-0.00031497	-0.524153517	0.000600912	0.999982441	-0.002206946	cg18851688	12	113859440	SDSL	NM_138432	TSS1500
190989	cg18851730	0.30756605	0.00071477	1.021390363	0.000699801	0.999982441	0.005008285	cg18851730	7	137687260	CREB3L2	NM_194071	TSS1500
190990	cg18851960	0.847071675	0.000282041	0.194271837	0.001451783	0.999982441	0.001976215	cg18851960	19	43979739	PHLDB3	NM_198850	Body
190991	cg18852045	0.860781326	0.000137474	0.175761545	0.000782162	0.999982441	0.000963259	cg18852045	12	44223041
190992	cg18852096	0.791465855	-0.000281436	-0.264615519	0.001063565	0.999982441	-0.001971978	cg18852096	1	1564425	MIB2;MIB2;MIB2;MIB2;MIB2;MIB2	NM_001170687;NM_001170688;NM_080875;NM_001170689;NM_001170686;NR_033183	Body;Body;Body;Body;Body;Body
190993	cg18852313	0.25164397	-0.001489275	-1.14351426	0.001302367	0.999982441	-0.010435123	cg18852313	2	47382287	C2orf61;C2orf61	NM_173649;NM_001163561	Body;Body
190994	cg18852414	0.647526752	0.000383213	0.456789229	0.000838928	0.999982441	0.002685115	cg18852414	1	214477280	SMYD2	NM_020197	Body
190995	cg18852430	0.098637236	-0.001128529	-1.679753744	0.000671842	0.999982441	-0.007907427	cg18852430	20	60817265	OSBPL2;OSBPL2	NM_014835;NM_144498	5'UTR;5'UTR
190996	cg18852567	0.894320164	0.000114456	0.13652146	0.000838371	0.999982441	0.000801973	cg18852567	1	35351627	DLGAP3	NM_001080418	Body
190997	cg18852618	0.409433522	-0.000677263	-0.825189567	0.000820736	0.999982441	-0.004745478	cg18852618	3	113897736	DRD3;DRD3;DRD3;DRD3	NM_033663;NM_000796;NM_000796;NM_033663	1stExon;5'UTR;1stExon;5'UTR
190998	cg18852630	0.412277679	-0.001510502	-0.821853878	0.001837921	0.999982441	-0.010583857	cg18852630	5	82937299	HAPLN1	NM_001884	3'UTR
190999	cg18852633	0.500672667	-0.000335482	-0.668037423	0.00050219	0.999982441	-0.002350667	cg18852633	14	64727509	ESR2;ESR2;ESR2	NM_001437;NM_001040276;NM_001040275	Body;Body;Body
191000	cg18852672	0.047382225	-0.001309648	-2.014486569	0.000650115	0.999982441	-0.009176503	cg18852672	19	1990728	BTBD2	NM_017797	Body
191001	cg18852692	0.658072923	0.001032227	0.451284671	0.002287308	0.999982441	0.007232655	cg18852692	11	58830191
191002	cg18852781	0.484440425	-0.000792035	-0.687809884	0.001151532	0.999982441	-0.005549666	cg18852781	12	18748846	PIK3C2G	NM_004570	Body
191003	cg18852817	0.629464792	-0.000450361	-0.47583427	0.000946467	0.999982441	-0.003155614	cg18852817	7	140909514
191004	cg18852899	0.493138398	-0.001051939	-0.683056402	0.001540046	0.999982441	-0.007370771	cg18852899	2	38154797	FAM82A1;FAM82A1	NM_001170792;NM_001170791	TSS1500;5'UTR
191005	cg18853199	0.393295375	0.000605043	0.85817208	0.000705036	0.999982441	0.00423944	cg18853199	17	75278035	9-Sep	NM_001113491	Body
191006	cg18853287	0.834072889	9.94E-05	0.208291522	0.000477395	0.999982441	0.000696742	cg18853287	10	135085147	ADAM8;ADAM8;ADAM8	NM_001164490;NM_001109;NM_001164489	Body;Body;Body
191007	cg18853354	0.42023291	-0.001230342	-0.803108652	0.001531975	0.999982441	-0.008620818	cg18853354	14	77609774
191008	cg18853490	0.363808574	0.000659797	0.906338528	0.000727981	0.999982441	0.004623098	cg18853490	1	239882840	CHRM3	NM_000740	5'UTR
191009	cg18853718	0.429805038	-0.000576427	-0.798844263	0.000721576	0.999982441	-0.004038937	cg18853718	1	47854435
191010	cg18854004	0.299493121	0.001018865	1.043654657	0.000976247	0.999982441	0.007139029	cg18854004	2	8444004
191011	cg18854169	0.092955453	-0.001653152	-1.672435405	0.00098847	0.999982441	-0.011583382	cg18854169	10	48389020	RBP3	NM_002900	1stExon
191012	cg18854392	0.63037329	-0.001612435	-0.476474682	0.003384093	0.999982441	-0.011298082	cg18854392	3	167191873	SERPINI2	NM_006217	TSS200
191013	cg18854413	0.286468998	-0.001180295	-1.046185874	0.001128188	0.999982441	-0.008270144	cg18854413	6	32268374	C6orf10	NM_006781	Body
191014	cg18854424	0.954925719	-0.000110914	-0.056498197	0.001963138	0.999982441	-0.000777156	cg18854424	1	2615690
191015	cg18854441	0.325347237	-0.00087879	-0.982733428	0.00089423	0.999982441	-0.006157543	cg18854441	14	21899991	CHD8;CHD8	NM_001170629;NM_020920	TSS200;5'UTR
191016	cg18854666	0.467428317	-0.000687564	-0.731150994	0.000940386	0.999982441	-0.004817654	cg18854666	2	219247055	SLC11A1;SLC11A1	NM_000578;NM_000578	1stExon;5'UTR
191017	cg18854735	0.289013701	0.000672128	1.069273172	0.000628584	0.999982441	0.0047095	cg18854735	1	1822972	GNB1	NM_002074	TSS1500
191018	cg18854765	0.900567582	0.000108981	0.123931933	0.000879362	0.999982441	0.000763614	cg18854765	1	74665362	LRRIQ3;TNNI3K;FPGT	NM_001105659;NM_001112808;NM_003838	TSS1500;Body;Body
191019	cg18854872	0.606983774	0.000934063	0.512100834	0.001823982	0.999982441	0.006544834	cg18854872	2	198292151	SF3B1;SF3B1	NM_001005526;NM_012433	Body;Body
191020	cg18855030	0.920404614	-0.000106336	-0.099187754	0.001072068	0.999982441	-0.00074508	cg18855030	2	143886940	ARHGAP15;ARHGAP15	NM_018460;NM_018460	1stExon;5'UTR
191021	cg18855080	0.872911098	-0.000334584	-0.159120655	0.002102706	0.999982441	-0.002344378	cg18855080	1	172748189
191022	cg18855104	0.677401469	0.000209256	0.423731632	0.00049384	0.999982441	0.001466223	cg18855104	2	45181829
191023	cg18855143	0.603884054	-0.000549048	-0.522255928	0.001051301	0.999982441	-0.003847095	cg18855143	1	152659554	LCE2B	NM_014357	Body
191024	cg18855171	0.180139241	0.001961342	1.342652924	0.001460796	0.999982441	0.013742818	cg18855171	14	90995443
191025	cg18855195	0.299681042	0.000890093	1.054634467	0.000843983	0.999982441	0.006236745	cg18855195	22	45828264	RIBC2	NM_015653	3'UTR
191026	cg18855250	0.39481863	-0.000961377	-0.854709205	0.001124801	0.999982441	-0.006736223	cg18855250	3	48676468	CELSR3	NM_001407	Body
191027	cg18855281	0.275815632	-0.002175453	-1.079911344	0.002014474	0.999982441	-0.015243063	cg18855281	2	69243428	ANTXR1;ANTXR1;ANTXR1	NM_053034;NM_032208;NM_018153	Body;Body;Body
191028	cg18855356	0.003133967	0.003074299	3.023259881	0.001016882	0.890724962	0.021541136	cg18855356	1	16957483	CROCCL1	NR_026752	TSS200
191029	cg18855429	0.625440886	-0.000431763	-0.487381963	0.000885881	0.999982441	-0.003025294	cg18855429	10	134803138
191030	cg18855621	0.712879543	-0.0002864	-0.369767553	0.000774542	0.999982441	-0.002006763	cg18855621	5	38404322	EGFLAM;EGFLAM;EGFLAM	NM_152403;NM_182798;NM_182799	Body;Body;5'UTR
191031	cg18855674	0.986109322	-1.38E-05	-0.017404529	0.000791624	0.999982441	-9.65E-05	cg18855674	8	72469553
191032	cg18855732	0.950906179	4.33E-05	0.061353186	0.000705132	0.999982441	0.000303131	cg18855732	12	6940933	LEPREL2	NM_014262	Body
191033	cg18856004	0.205568028	0.001125095	1.281537663	0.000877926	0.999982441	0.007883367	cg18856004	1	20208405	OTUD3	NM_015207	TSS1500
191034	cg18856043	0.606778104	-0.000527935	-0.513857911	0.001027395	0.999982441	-0.003699161	cg18856043	6	31845739	SLC44A4	NM_025257	Body
191035	cg18856091	0.428632189	-0.001667295	-0.798134176	0.002088991	0.999982441	-0.011682482	cg18856091	2	105956343	C2orf49	NM_024093	Body
191036	cg18856198	0.002417742	0.002000994	3.097321648	0.00064604	0.886176206	0.014020657	cg18856198	5	35617740	SPEF2;SPEF2	NM_024867;NM_144722	TSS1500;TSS1500
191037	cg18856261	0.204480685	0.001207605	1.26226424	0.000956698	0.999982441	0.008461504	cg18856261	1	42630674	GUCA2A	NM_033553	TSS1500
191038	cg18856296	0.843456489	0.000260095	0.197081826	0.001319729	0.999982441	0.001822442	cg18856296	11	60609242	CCDC86	NM_024098	TSS200
191039	cg18856478	0.639039322	0.000419357	0.470842043	0.000890653	0.999982441	0.00293837	cg18856478	1	43814358	MPL	NM_005373	Body
191040	cg18856614	0.219692235	0.00150018	1.240280255	0.001209549	0.999982441	0.010511528	cg18856614	7	1330727
191041	cg18856731	0.408261525	0.000605311	0.825531745	0.000733238	0.999982441	0.004241324	cg18856731	12	58011764
191042	cg18856925	0.331522658	-0.001240757	-0.978313582	0.001268261	0.999982441	-0.008693791	cg18856925	20	62555227	DNAJC5	NM_025219	5'UTR
191043	cg18857062	0.040030596	-0.001297951	-2.102958299	0.000617203	0.999982441	-0.009094544	cg18857062	6	43276478	CRIP3	NM_206922	Body
191044	cg18857216	0.85585736	-5.95E-05	-0.182060206	0.000326639	0.999982441	-0.000416683	cg18857216	1	11021217	C1orf127;C1orf127	NM_001170754;NM_173507	Body;Body
191045	cg18857314	0.289049459	0.000830949	1.068596978	0.000777607	0.999982441	0.005822329	cg18857314	20	37380519	ACTR5	NM_024855	Body
191046	cg18857369	0.822177508	0.000230505	0.225295751	0.001023121	0.999982441	0.001615112	cg18857369	14	105518248	GPR132	NM_013345	Body
191047	cg18857402	0.142722231	0.001576696	1.471320365	0.001071619	0.999982441	0.011047663	cg18857402	1	244263106
191048	cg18857467	0.014017694	0.001573168	2.489447003	0.000631935	0.999982441	0.011022945	cg18857467	1	32787489	HDAC1	NM_004964	Body
191049	cg18857588	0.697012636	0.000182789	0.400164164	0.000456785	0.999982441	0.001280773	cg18857588	20	61916279	ARFGAP1;ARFGAP1	NM_175609;NM_018209	Body;Body
191050	cg18857618	0.260648992	0.001190171	1.126711396	0.001056323	0.999982441	0.008339348	cg18857618	2	87048489	CD8B;CD8B;CD8B	NM_172213;NM_172101;NM_172102	Body;3'UTR;Body
191051	cg18857759	0.942053526	0.000120651	0.072071838	0.001674041	0.999982441	0.000845384	cg18857759	1	248110661	OR2L8;OR2L13	NM_001001963;NM_175911	TSS1500;5'UTR
191052	cg18857768	0.190055399	-0.000980542	-1.312103071	0.000747305	0.999982441	-0.006870504	cg18857768	1	228503801	OBSCN;OBSCN	NM_052843;NM_001098623	Body;Body
191053	cg18857889	0.86743511	0.000150041	0.165414334	0.000907059	0.999982441	0.001051311	cg18857889	7	23719661	C7orf46;C7orf46;C7orf46	NM_199136;NM_001127364;NM_001127365	TSS200;TSS200;TSS200
191054	cg18857899	0.56753676	-0.000657191	-0.57702681	0.001138926	0.999982441	-0.004604835	cg18857899	3	8550753	LMCD1	NM_014583	Body
191055	cg18857951	0.189452235	0.000858132	1.325646674	0.000647331	0.999982441	0.006012799	cg18857951	14	94395516	FAM181A	NM_138344	3'UTR
191056	cg18858064	0.940419457	5.29E-05	0.074122417	0.000714182	0.999982441	0.000370921	cg18858064	3	65463611	MAGI1;MAGI1;MAGI1	NM_015520;NM_001033057;NM_004742	Body;Body;Body
191057	cg18858144	0.775875267	0.000233917	0.287169227	0.000814561	0.999982441	0.00163902	cg18858144	20	35972957	SRC	NM_005417	TSS200
191058	cg18858249	0.443763792	-0.000437096	-0.757633973	0.000576922	0.999982441	-0.003062663	cg18858249	7	77646929	MAGI2	NM_012301	3'UTR
191059	cg18858331	0.325751397	0.000817058	1.003158759	0.000814485	0.999982441	0.005724996	cg18858331	5	140857889	PCDHGA4;PCDHGA12;PCDHGA11;PCDHGA11;PCDHGA9;PCDHGA1;PCDHGB1;PCDHGB6;PCDHGC3;PCDHGB3;PCDHGB7;PCDHGA6;PCDHGA8;PCDHGA10;PCDHGA5;PCDHGB4;PCDHGA3;PCDHGA2;PCDHGA7;PCDHGB2;PCDHGB5;PCDHGC3;PCDHGC3	NM_018917;NM_003735;NM_032092;NM_018914;NM_018921;NM_018912;NM_018922;NM_018926;NM_032402;NM_018924;NM_018927;NM_018919;NM_032088;NM_018913;NM_018918;NM_003736;NM_018916;NM_018915;NM_018920;NM_018923;NM_018925;NM_002588;NM_032403	Body;Body;Body;Body;Body;Body;Body;Body;1stExon;Body;Body;Body;Body;Body;Body;Body;Body;Body;Body;Body;Body;1stExon;Body
191060	cg18858517	0.969362984	-3.73E-05	-0.038419665	0.000971773	0.999982441	-0.000261602	cg18858517	20	57979326
191061	cg18858669	0.197275289	-0.0010255	-1.282627095	0.000799531	0.999982441	-0.007185521	cg18858669	11	64273234
191062	cg18858676	0.866936685	0.000187621	0.166771016	0.001125019	0.999982441	0.001314628	cg18858676	11	123899655	OR10G8	NM_001004464	TSS1500
191063	cg18858739	0.08140023	-0.001459388	-1.743315051	0.000837134	0.999982441	-0.010225706	cg18858739	1	167426278	CD247;CD247	NM_198053;NM_000734	Body;Body
191064	cg18859033	0.543229818	-0.00054177	-0.6224753	0.000870347	0.999982441	-0.003796097	cg18859033	1	153581793	S100A16	NM_080388	5'UTR
191065	cg18859045	0.908883182	8.59E-05	0.115248832	0.000744918	0.999982441	0.000601544	cg18859045	3	53880872	CHDH;IL17RB	NM_018397;NM_018725	TSS1500;Body
191066	cg18859174	0.121356528	0.001700836	1.583280342	0.001074248	0.999982441	0.011917494	cg18859174	2	118982679
191067	cg18859211	0.801868867	-0.000138146	-0.252115036	0.000547947	0.999982441	-0.000967966	cg18859211	19	4891471	ARRDC5	NM_001080523	Body
191068	cg18859248	0.781080534	0.000232021	0.282536494	0.000821208	0.999982441	0.001625736	cg18859248	20	60791502	HRH3	NM_007232	Body
191069	cg18859459	0.170353214	-0.001983139	-1.3810843	0.001435929	0.999982441	-0.013895552	cg18859459	1	233753276	KCNK1	NM_002245	Body
191070	cg18859776	0.589819277	0.000614107	0.545052664	0.001126694	0.999982441	0.004302955	cg18859776	2	215275054	SPAG16;VWC2L	NM_024532;NM_001080500	3'UTR;TSS1500
191071	cg18860301	0.848856383	-0.000106523	-0.190682606	0.000558642	0.999982441	-0.000746393	cg18860301	6	13977167	RNF182;RNF182;RNF182;RNF182	NM_001165032;NM_001165034;NM_152737;NM_001165033	5'UTR;5'UTR;5'UTR;5'UTR
191072	cg18860310	0.854724592	-0.000179155	-0.186128353	0.000962537	0.999982441	-0.001255315	cg18860310	4	87752504	SLC10A6	NM_197965	Body
191073	cg18860329	0.475618465	0.000573857	0.712898457	0.000804963	0.999982441	0.004020925	cg18860329	13	43354421	C13orf30	NM_182508	TSS1500
191074	cg18860567	0.362559066	-0.000609287	-0.907872148	0.000671115	0.999982441	-0.004269178	cg18860567	6	29578925	GABBR1;GABBR1;GABBR1	NM_021904;NM_021903;NM_001470	Body;Body;Body
191075	cg18860682	0.698268691	-0.000591759	-0.385870346	0.001533571	0.999982441	-0.004146368	cg18860682	2	230662965	TRIP12	NM_004238	Body
191076	cg18860847	0.359756633	-0.000762983	-0.923210781	0.000826445	0.999982441	-0.005346103	cg18860847	15	72103457	NR2E3;NR2E3	NM_014249;NM_016346	Body;Body
191077	cg18860854	0.205135579	-0.000697881	-1.260422999	0.000553688	0.999982441	-0.004889941	cg18860854	2	242293175	SEPT2;SEPT2;SEPT2;SEPT2	NM_001008492;NM_001008491;NM_006155;NM_004404	3'UTR;3'UTR;3'UTR;3'UTR
191078	cg18860868	0.834313247	0.000136283	0.208472769	0.000653723	0.999982441	0.000954917	cg18860868	12	117588951	FBXO21;FBXO21	NM_015002;NM_033624	Body;Body
191079	cg18860873	0.617613946	0.000395011	0.501555307	0.000787572	0.999982441	0.002767779	cg18860873	12	79952102
191080	cg18860932	0.503409302	0.000288381	0.678352737	0.00042512	0.999982441	0.002020643	cg18860932	6	29973411	HLA-J;NCRNA00171	NR_024240;NR_026751	TSS1500;Body
191081	cg18861015	0.154043779	0.001777053	1.435945352	0.001237549	0.999982441	0.012451533	cg18861015	19	46285653	DMPK;DMPK;DMPK;DMPK;DMPK;DMPK	NM_004409;NM_001081562;NM_004409;NM_001081560;NM_001081560;NM_001081562	1stExon;5'UTR;5'UTR;1stExon;5'UTR;1stExon
191082	cg18861112	0.105741631	0.001602871	1.641075552	0.00097672	0.999982441	0.011231073	cg18861112	13	52239835	WDFY2	NM_052950	Body
191083	cg18861119	0.924651546	-8.54E-05	-0.09397374	0.00090862	0.999982441	-0.000598289	cg18861119	1	15109480	KIAA1026;KIAA1026	NM_201628;NM_015209	Body;Body
191084	cg18861140	0.002310774	-0.002446934	-3.113426015	0.00078593	0.883574606	-0.017145291	cg18861140	18	3449789	TGIF1;TGIF1;TGIF1;TGIF1;TGIF1	NM_174886;NM_173207;NM_173209;NM_003244;NM_173208	5'UTR;Body;TSS200;TSS1500;TSS1500
191085	cg18861231	0.499421104	-0.001203996	-0.672676421	0.001789859	0.999982441	-0.008436214	cg18861231	3	152057943	MBNL1;MBNL1;MBNL1;MBNL1;MBNL1;TMEM14E;MBNL1;MBNL1;TMEM14E	NM_207293;NM_021038;NM_207292;NM_207296;NM_207297;NM_001123228;NM_207295;NM_207294;NM_001123228	Body;Body;Body;Body;Body;1stExon;Body;Body;3'UTR
191086	cg18861300	0.366384047	0.000493511	0.912558796	0.000540799	0.999982441	0.003457956	cg18861300	20	35579481	SAMHD1	NM_015474	Body
191087	cg18861421	0.692470558	0.000308006	0.399054637	0.000771839	0.999982441	0.002158151	cg18861421	19	11450590	RAB3D	NM_004283	TSS1500
191088	cg18861547	0.296256487	0.001435124	1.047586351	0.001369933	0.999982441	0.010055689	cg18861547	1	22196887	HSPG2	NM_005529	Body
191089	cg18861551	0.923193932	6.32E-05	0.096827899	0.000652944	0.999982441	0.000442995	cg18861551	12	130937365	RIMBP2	NM_015347	Body
191090	cg18861572	0.207364752	-0.001241343	-1.261715518	0.000983853	0.999982441	-0.0086979	cg18861572	19	15833849
191091	cg18861713	0.353764882	-0.001642123	-0.926322246	0.001772734	0.999982441	-0.0115061	cg18861713	2	9766266	YWHAQ	NM_006826	Body
191092	cg18861753	0.61909505	-0.000577399	-0.500278566	0.001154154	0.999982441	-0.004045743	cg18861753	5	178014801	COL23A1	NM_173465	Body
191093	cg18861762	0.079283745	0.001781324	1.77569854	0.001003168	0.999982441	0.012481462	cg18861762	2	242127852	ANO7;ANO7	NM_001001666;NM_001001891	TSS200;TSS200
191094	cg18861827	0.064903381	0.001036472	1.863749019	0.000556122	0.999982441	0.007262398	cg18861827	3	121469168	GOLGB1	NM_004487	TSS1500
191095	cg18861990	0.374306037	0.00045894	0.903440993	0.000507991	0.999982441	0.003215722	cg18861990	4	5891833	CRMP1	NM_001014809	Body
191096	cg18862005	0.35911751	0.000907371	0.923224416	0.000982828	0.999982441	0.006357808	cg18862005	2	177940863
191097	cg18862137	0.642437214	-0.000304744	-0.463331499	0.000657723	0.999982441	-0.002135291	cg18862137	14	58331189
191098	cg18862171	0.8859088	-9.95E-05	-0.1455555	0.000683563	0.999982441	-0.000697156	cg18862171	11	66314367	ACTN3;ZDHHC24	NM_001104;NM_207340	TSS200;TSS1500
191099	cg18862210	0.775214426	-0.000362424	-0.289322035	0.001252665	0.999982441	-0.002539447	cg18862210	6	168815477
191100	cg18862215	0.411091523	0.00097735	0.835265527	0.001170107	0.999982441	0.006848142	cg18862215	19	35085677	SCGBL	NM_001025591	TSS200
191101	cg18862260	0.201584311	-0.004393814	-1.269809778	0.003460214	0.999982441	-0.030786775	cg18862260	2	190927550	MSTN	NM_005259	TSS200
191102	cg18862481	0.106564175	-0.001491689	-1.629784965	0.000915268	0.999982441	-0.010452037	cg18862481	3	129693370	TRH;TRH	NM_007117;NM_007117	5'UTR;1stExon
191103	cg18862502	0.467572497	-0.000581252	-0.724268598	0.000802536	0.999982441	-0.004072743	cg18862502	14	101349313	MIR127;RTL1	NR_029696;NM_001134888	TSS200;1stExon
191104	cg18862562	0.254785415	-0.000973382	-1.140553702	0.00085343	0.999982441	-0.00682034	cg18862562	1	160160312	CASQ1;CASQ1	NM_001231;NM_001231	1stExon;5'UTR
191105	cg18862566	0.385008333	0.001052163	0.87338023	0.001204702	0.999982441	0.007372341	cg18862566	6	45391916	RUNX2;RUNX2;RUNX2	NM_001015051;NM_001024630;NM_004348	Body;Body;Body
191106	cg18862597	0.221638657	0.003995863	1.225783245	0.003259844	0.999982441	0.027998394	cg18862597	1	17265457	CROCC	NM_014675	Body
191107	cg18862686	0.293991565	-0.000674803	-1.047628025	0.000644125	0.999982441	-0.004728243	cg18862686	10	131479347	MGMT	NM_002412	Body
191108	cg18862767	0.778955459	-0.000156226	-0.282385969	0.000553236	0.999982441	-0.001094652	cg18862767	1	40137970	NT5C1A	NM_032526	TSS1500
191109	cg18862813	0.355189521	-0.001080896	-0.929276724	0.001163159	0.999982441	-0.007573674	cg18862813	2	222119702
191110	cg18862883	0.222590556	-0.001481394	-1.218091867	0.00121616	0.999982441	-0.010379902	cg18862883	1	7728694	CAMTA1	NM_015215	Body
191111	cg18862975	0.373195328	0.001750859	0.90192494	0.001941247	0.999982441	0.012268002	cg18862975	21	37092865	MIR802	NR_030414	TSS200
191112	cg18863090	0.854724016	0.000364734	0.183322559	0.001989575	0.999982441	0.002555635	cg18863090	1	58714305	DAB1	NM_021080	5'UTR
191113	cg18863105	0.654737966	-0.000217567	-0.450897129	0.00048252	0.999982441	-0.001524458	cg18863105	3	183149726
191114	cg18863119	0.675818195	0.000292865	0.420697076	0.000696141	0.999982441	0.002052057	cg18863119	14	101512653	MIR487B;MIR539	NR_030267;NR_030256	TSS200;TSS1500
191115	cg18863203	0.471317116	-0.000984952	-0.716747946	0.001374196	0.999982441	-0.00690141	cg18863203	18	6898679	ARHGAP28;ARHGAP28	NM_001010000;NM_030672	Body;3'UTR
191116	cg18863223	0.056096893	-0.001010001	-1.912871862	0.000528003	0.999982441	-0.007076924	cg18863223	11	45672756	CHST1	NM_003654	5'UTR
191117	cg18863234	0.541989196	-0.000370927	-0.608551985	0.000609524	0.999982441	-0.002599029	cg18863234	2	234358833	DGKD;DGKD	NM_152879;NM_003648	Body;Body
191118	cg18863296	0.428282248	-0.000431975	-0.792441864	0.000545119	0.999982441	-0.003026782	cg18863296	15	74315179	PML;PML;PML;PML;PML;PML;PML;PML;PML	NM_033247;NM_033244;NM_002675;NM_033238;NM_033246;NM_033250;NM_033239;NM_033249;NM_033240	Body;Body;Body;Body;Body;Body;Body;Body;Body
191119	cg18863486	0.603466769	0.00034735	0.51947382	0.000668658	0.999982441	0.00243383	cg18863486	3	185444728	IGF2BP2;IGF2BP2	NM_001007225;NM_006548	Body;Body
191120	cg18863922	0.094302184	0.001890123	1.694481791	0.001115458	0.999982441	0.013243804	cg18863922	1	156889882	C1orf92	NM_144702	TSS1500
191121	cg18864124	0.414105259	-0.001557469	-0.82130583	0.001896332	0.999982441	-0.010912944	cg18864124	2	227288863
191122	cg18864179	0.829599588	0.000430728	0.217795144	0.001977676	0.999982441	0.003018046	cg18864179	1	175190954
191123	cg18864227	0.396662768	-0.002778952	-0.855694748	0.003247598	0.999982441	-0.019471691	cg18864227	2	145353995
191124	cg18864399	0.237786837	0.001291184	1.201426932	0.001074709	0.999982441	0.009047128	cg18864399	15	73345368	NEO1	NM_002499	Body
191125	cg18864497	0.041185777	0.001535015	2.08028374	0.000737887	0.999982441	0.010755612	cg18864497	6	7313384	SSR1;SSR1	NM_003144;NM_003144	1stExon;5'UTR
191126	cg18864561	0.50566692	-0.000347703	-0.668003615	0.000520511	0.999982441	-0.002436302	cg18864561	5	158952498
191127	cg18864674	0.416976766	0.000989074	0.818686925	0.001208122	0.999982441	0.006930288	cg18864674	1	21058007	SH2D5;SH2D5	NM_001103160;NM_001103161	5'UTR;5'UTR
191128	cg18864739	0.438950423	-0.00136653	-0.767762507	0.001779886	0.999982441	-0.009575063	cg18864739	5	31214888	CDH6	NM_004932	5'UTR
191129	cg18864804	0.61449385	-0.000606156	-0.504004781	0.001202679	0.999982441	-0.00424724	cg18864804	10	117642441	ATRNL1	NM_207303	Body
191130	cg18864857	0.542782479	0.000805594	0.606905879	0.001327379	0.999982441	0.005644673	cg18864857	14	101192720	DLK1	NM_003836	TSS1500
191131	cg18864880	0.550545106	-0.001193939	-0.593284179	0.002012423	0.999982441	-0.008365743	cg18864880	2	132179576
191132	cg18864882	0.636769576	0.000566081	0.4805383	0.001178014	0.999982441	0.003966442	cg18864882	20	60371478	CDH4	NM_001794	Body
191133	cg18865075	0.779704133	-0.000149516	-0.279502385	0.000534935	0.999982441	-0.001047633	cg18865075	19	40276380	LEUTX	NM_001143832	Body
191134	cg18865080	0.975354842	-1.28E-05	-0.030732475	0.0004162	0.999982441	-8.96E-05	cg18865080	11	21263031	NELL1;NELL1	NM_006157;NM_201551	Body;Body
191135	cg18865112	0.203166521	-0.001129576	-1.273546727	0.000886953	0.999982441	-0.007914764	cg18865112	1	849540
191136	cg18865126	0.845558212	0.000163438	0.192338394	0.000849744	0.999982441	0.001145188	cg18865126	11	2596606	KCNQ1;KCNQ1	NM_000218;NM_181798	Body;Body
191137	cg18865207	0.663646184	-0.00034375	-0.434933798	0.000790351	0.999982441	-0.002408607	cg18865207	1	160765919	LY9;LY9	NM_001033667;NM_002348	TSS200;TSS200
191138	cg18865272	0.166556243	0.001062075	1.389256911	0.000764492	0.999982441	0.007441798	cg18865272	1	9324864	H6PD	NM_004285	Body
191139	cg18865274	0.850387393	-0.000132115	-0.188085649	0.000702417	0.999982441	-0.000925706	cg18865274	22	48882822
191140	cg18865419	0.331581413	-0.000564035	-0.96446586	0.000584816	0.999982441	-0.003952108	cg18865419	19	5064019	KDM4B	NM_015015	Body
191141	cg18865445	0.934779889	-0.000255878	-0.081542899	0.00313796	0.999982441	-0.0017929	cg18865445	13	110522265
191142	cg18865535	0.995101561	5.94E-06	0.006124848	0.000969663	0.999982441	4.16E-05	cg18865535	1	15285781	KIAA1026;KIAA1026;KIAA1026;KIAA1026;KIAA1026	NM_201628;NM_001017999;NM_001018001;NM_015209;NM_001018000	Body;5'UTR;5'UTR;Body;Body
191143	cg18865685	0.684545008	0.001357634	0.404879658	0.00335318	0.999982441	0.009512735	cg18865685	1	177001903	ASTN1;ASTN1	NM_207108;NM_004319	Body;Body
191144	cg18865815	0.363481817	-0.000570379	-0.912174788	0.000625295	0.999982441	-0.003996556	cg18865815	1	54414624	LRRC42	NM_052940	5'UTR
191145	cg18865832	0.481617192	0.000979845	0.702710183	0.001394381	0.999982441	0.006865626	cg18865832	5	140566476	PCDHB9	NM_019119	TSS1500
191146	cg18865949	0.305140045	-0.000840036	-1.033078053	0.000813139	0.999982441	-0.005886	cg18865949	1	183272731	NMNAT2;NMNAT2	NM_170706;NM_015039	Body;Body
191147	cg18865990	0.187115212	0.001347835	1.315618013	0.001024488	0.999982441	0.009444071	cg18865990	13	45970273	SLC25A30	NM_001010875	Body
191148	cg18866106	0.344128531	0.000474016	0.951372836	0.000498244	0.999982441	0.003321356	cg18866106	6	28317687	ZKSCAN3;ZNF323;ZNF323	NM_024493;NM_001135215;NM_145909	TSS200;5'UTR;5'UTR
191149	cg18866183	0.635759704	-0.00030264	-0.47394253	0.000638558	0.999982441	-0.002120551	cg18866183	15	80397886	ZFAND6	NM_019006	5'UTR
191150	cg18866210	0.845333573	-0.00030245	-0.197492562	0.00153145	0.999982441	-0.00211922	cg18866210	15	74343476
191151	cg18866212	0.432463355	-0.001334415	-0.789216524	0.001690809	0.999982441	-0.009350037	cg18866212	2	167698517
191152	cg18866281	0.010300932	0.004637502	2.592897034	0.001788541	0.97800392	0.032494263	cg18866281	1	246948597
191153	cg18866356	0.981530744	1.32E-05	0.023447595	0.000560894	0.999982441	9.22E-05	cg18866356	1	180198014	LHX4	NM_033343	TSS1500
191154	cg18866358	0.451252965	0.00086139	0.756443615	0.001138737	0.999982441	0.00603563	cg18866358	6	34443983	PACSIN1	NM_020804	5'UTR
191155	cg18866586	0.456936846	0.000690102	0.739334593	0.000933409	0.999982441	0.004835438	cg18866586	5	178803207
191156	cg18866587	0.469941399	-0.000415857	-0.736401961	0.000564714	0.999982441	-0.002913843	cg18866587	1	16375046	CLCNKB;CLCNKB	NM_001165945;NM_000085	TSS1500;Body
191157	cg18866597	0.111266101	0.002135178	1.597957713	0.001336192	0.999982441	0.014960864	cg18866597	20	43973322	SDC4	NM_002999	Body
191158	cg18866792	0.623600088	0.000946237	0.495467492	0.001909785	0.999982441	0.006630134	cg18866792	2	217152056	4-Mar	NM_020814	Body
191159	cg18866817	0.255319778	-0.001182974	-1.134407327	0.001042812	0.999982441	-0.008288914	cg18866817	14	53616150	DDHD1;DDHD1;DDHD1	NM_001160147;NM_030637;NM_001160148	Body;Body;Body
191160	cg18867001	0.574331371	-0.000385253	-0.563452369	0.000683737	0.999982441	-0.00269941	cg18867001	13	113439513	ATP11A;ATP11A	NM_015205;NM_032189	Body;Body
191161	cg18867010	0.907334094	5.81E-05	0.116917469	0.000497263	0.999982441	0.000407369	cg18867010	11	6817049	OR6A2;OR6A2	NM_003696;NM_003696	1stExon;5'UTR
191162	cg18867200	0.972263595	5.84E-05	0.03459707	0.001688594	0.999982441	0.000409343	cg18867200	2	71116698
191163	cg18867202	0.476732491	-0.000589674	-0.7124901	0.000827625	0.999982441	-0.004131757	cg18867202	19	6537434
191164	cg18867627	0.429373156	-0.001867114	-0.789332111	0.002365435	0.999982441	-0.013082578	cg18867627	20	50288995	ATP9A	NM_006045	Body
191165	cg18867781	0.98837568	1.91E-05	0.014488092	0.001317778	0.999982441	0.000133775	cg18867781	5	978293
191166	cg18867902	0.148324644	0.001044891	1.457710957	0.000716802	0.999982441	0.007321387	cg18867902	14	21098805
191167	cg18867912	0.687034252	-0.000541034	-0.402451818	0.001344345	0.999982441	-0.003790941	cg18867912	19	33623072	WDR88;WDR88	NM_173479;NM_173479	1stExon;5'UTR
191168	cg18867923	0.435190222	-0.001012937	-0.786429926	0.00128802	0.999982441	-0.007097497	cg18867923	22	19755334	TBX1;TBX1	NM_005992;NM_080646	Body;Body
191169	cg18867950	0.961896467	-2.89E-05	-0.049472294	0.000584325	0.999982441	-0.000202553	cg18867950	1	228161851
191170	cg18868017	0.650483579	-0.000306967	-0.448110208	0.000685026	0.999982441	-0.002150872	cg18868017	1	203828140
191171	cg18868146	0.925583161	-0.000114188	-0.093992666	0.001214866	0.999982441	-0.000800101	cg18868146	1	216939291	ESRRG;ESRRG;ESRRG	NM_206594;NM_206595;NM_001134285	5'UTR;5'UTR;5'UTR
191172	cg18868478	0.466634772	0.000366744	0.732437512	0.000500717	0.999982441	0.002569718	cg18868478	11	57476216	MED19	NM_153450	Body
191173	cg18868483	0.416064925	-0.000376478	-0.813080799	0.000463027	0.999982441	-0.002637924	cg18868483	6	71667067	B3GAT2	NM_080742	TSS1500
191174	cg18868922	0.958588139	4.45E-05	0.051769858	0.000858645	0.999982441	0.000311468	cg18868922	2	54687288	SPTBN1	NM_003128	5'UTR
191175	cg18868933	0.205519713	-0.001254913	-1.269210836	0.000988735	0.999982441	-0.008792982	cg18868933	6	29708164	LOC285830;LOC285830	NR_026972;NR_026973	Body;Body
191176	cg18869061	0.198065643	-0.00190702	-1.280499882	0.001489278	0.999982441	-0.013362194	cg18869061	15	100272053	LYSMD4	NM_152449	Body
191177	cg18869127	0.850702239	0.000195591	0.189141156	0.001034102	0.999982441	0.001370478	cg18869127	2	113956255	PSD4;LOC440839	NM_012455;NR_029399	Body;Body
191178	cg18869244	0.369963716	-0.001036425	-0.892446761	0.00116133	0.999982441	-0.007262069	cg18869244	17	18121946
191179	cg18869372	0.348959498	-0.000717152	-0.937128003	0.000765266	0.999982441	-0.005024972	cg18869372	2	58853779
191180	cg18869404	0.624873316	0.000463121	0.502520724	0.000921596	0.999982441	0.00324502	cg18869404	5	76937348
191181	cg18869444	0.65669669	-0.000299257	-0.446528558	0.000670186	0.999982441	-0.00209685	cg18869444	2	241326932
191182	cg18869485	0.971186492	-1.91E-05	-0.036038945	0.000529921	0.999982441	-0.000133815	cg18869485	5	140854797	PCDHGA4;PCDHGA12;PCDHGA11;PCDHGA11;PCDHGA9;PCDHGA1;PCDHGB1;PCDHGC3;PCDHGB6;PCDHGB3;PCDHGB7;PCDHGA6;PCDHGA8;PCDHGA10;PCDHGC3;PCDHGA5;PCDHGB4;PCDHGA3;PCDHGC3;PCDHGA2;PCDHGA7;PCDHGB2;PCDHGB5	NM_018917;NM_003735;NM_032092;NM_018914;NM_018921;NM_018912;NM_018922;NM_032403;NM_018926;NM_018924;NM_018927;NM_018919;NM_032088;NM_018913;NM_002588;NM_018918;NM_003736;NM_018916;NM_032402;NM_018915;NM_018920;NM_018923;NM_018925	Body;Body;Body;Body;Body;Body;Body;TSS1500;Body;Body;Body;Body;Body;Body;TSS1500;Body;Body;Body;TSS1500;Body;Body;Body;Body
191183	cg18869611	0.665221623	-0.000365669	-0.434787242	0.000841029	0.999982441	-0.002562185	cg18869611	10	134873778
191184	cg18869700	0.840507344	-0.000179293	-0.204259587	0.000877771	0.999982441	-0.001256279	cg18869700	14	20907205
191185	cg18869709	0.137058661	0.001539753	1.489804752	0.001033527	0.999982441	0.010788815	cg18869709	22	43342938	PACSIN2;PACSIN2	NM_007229;NM_007229	1stExon;5'UTR
191186	cg18869815	0.865315237	0.000230453	0.171784791	0.00134152	0.999982441	0.001614747	cg18869815	13	26345330	ATP8A2	NM_016529	Body
191187	cg18870054	0.704834462	0.000225105	0.377137671	0.000596877	0.999982441	0.001577276	cg18870054	19	758170	C19orf21	NM_173481	Body
191188	cg18870085	0.663954152	-0.000230726	-0.42923209	0.000537531	0.999982441	-0.001616659	cg18870085	4	187985253
191189	cg18870231	0.811530088	0.000207136	0.238066664	0.000870074	0.999982441	0.001451367	cg18870231	1	60539135	C1orf87	NM_152377	5'UTR
191190	cg18870258	0.55854798	-0.000527118	-0.588108081	0.000896294	0.999982441	-0.003693434	cg18870258	20	9460935	PLCB4;PLCB4	NM_182797;NM_000933	3'UTR;3'UTR
191191	cg18870820	0.611203418	0.000451331	0.515643881	0.000875276	0.999982441	0.003162406	cg18870820	19	34271958
191192	cg18871179	0.013867676	0.003653541	2.523154632	0.001448005	0.999982441	0.025599798	cg18871179	7	57468369
191193	cg18871253	0.817616023	0.000325496	0.233602493	0.001393376	0.999982441	0.0022807	cg18871253	7	114055137	FOXP2;FOXP2;FOXP2;FOXP2;FOXP2;FOXP2	NM_148898;NM_148898;NM_148899;NM_014491;NM_014491;NM_148899	1stExon;5'UTR;5'UTR;1stExon;5'UTR;1stExon
191194	cg18871289	0.131445527	0.001397484	1.515847457	0.000921916	0.999982441	0.009791954	cg18871289	17	72210278	MGC16275;TTYH2	NR_026914;NM_032646	TSS1500;Body
191195	cg18872016	0.660526587	0.00069638	0.439012693	0.00158624	0.999982441	0.004879424	cg18872016	17	72192970
191196	cg18872168	0.947005081	-8.84E-05	-0.066328758	0.001332725	0.999982441	-0.000619391	cg18872168	4	119187013
191197	cg18872215	0.773475696	-0.000130211	-0.295558647	0.000440558	0.999982441	-0.000912366	cg18872215	6	136872115	MAP7	NM_003980	TSS1500
191198	cg18872418	0.553004997	-0.000430458	-0.590366752	0.000729137	0.999982441	-0.003016154	cg18872418	11	18068355
191199	cg18872420	0.907794691	0.000127512	0.117234722	0.001087664	0.999982441	0.000893457	cg18872420	14	78023429	SPTLC2	NM_004863	Body
191200	cg18872426	0.045045739	-0.003906514	-1.989706966	0.001963361	0.999982441	-0.02737234	cg18872426	19	38874037	PSMD8	NM_002812	3'UTR
191201	cg18872497	0.298723958	0.001565459	1.038509317	0.00150741	0.999982441	0.01096893	cg18872497	5	172665136
191202	cg18872604	0.312963183	-0.000672269	-1.038653334	0.00064725	0.999982441	-0.004710482	cg18872604	11	64002754	VEGFB	NM_003377	Body
191203	cg18872749	0.685061582	-0.000466321	-0.403781131	0.001154885	0.999982441	-0.003267439	cg18872749	17	42421993	GRN	NM_002087	TSS1500
191204	cg18872881	0.40259944	-0.000554862	-0.82899661	0.000669317	0.999982441	-0.00388783	cg18872881	4	102199803	PPP3CA;PPP3CA;PPP3CA	NM_001130691;NM_000944;NM_001130692	Body;Body;Body
191205	cg18872973	0.093959438	0.002299787	1.686014689	0.001364038	0.999982441	0.016114256	cg18872973	6	3849095	FAM50B	NM_012135	TSS1500
191206	cg18873166	0.864599952	8.04E-05	0.169306426	0.000474609	0.999982441	0.00056303	cg18873166	7	47389047	TNS3	NM_022748	Body
191207	cg18873386	0.557824481	0.00109763	0.583443648	0.001881296	0.999982441	0.007690926	cg18873386	7	96651915	DLX5	NM_005221	Body
191208	cg18873439	0.933597503	-6.22E-05	-0.083712353	0.000742553	0.999982441	-0.000435551	cg18873439	18	51885093	C18orf54	NM_173529	TSS200
191209	cg18873686	0.638409927	0.000407176	0.476736297	0.00085409	0.999982441	0.002853018	cg18873686	7	30782084
191210	cg18873878	0.455616736	0.001066872	0.743253938	0.001435407	0.999982441	0.007475409	cg18873878	1	3607116	TP73;TP73;TP73;TP73	NM_005427;NM_001126240;NM_001126241;NM_001126242	Body;TSS200;TSS200;TSS200
191211	cg18873957	0.21579456	0.001143251	1.247513717	0.000916423	0.999982441	0.008010582	cg18873957	1	158119673
191212	cg18874136	0.892822716	-7.40E-05	-0.136230035	0.0005432	0.999982441	-0.000518508	cg18874136	18	49866210	DCC	NM_005215	TSS1500
191213	cg18874307	0.146398936	0.001911654	1.469377817	0.001300995	0.999982441	0.013394664	cg18874307	12	58027504	B4GALNT1	NM_001478	TSS1500
191214	cg18874332	0.708265796	0.000739894	0.374477807	0.001975802	0.999982441	0.005184324	cg18874332	12	100867529	NR1H4	NM_005123	TSS200
191215	cg18874394	0.536333998	0.000266811	0.627923151	0.000424911	0.999982441	0.001869505	cg18874394	19	38684237	SIPA1L3	NM_015073	Body
191216	cg18874575	0.676223943	0.000161924	0.415815037	0.000389413	0.999982441	0.001134575	cg18874575	19	9454347	ZNF559	NM_032497	3'UTR
191217	cg18874902	0.257804829	0.000951619	1.142986392	0.000832572	0.999982441	0.006667845	cg18874902	5	122848255	CSNK1G3;CSNK1G3;CSNK1G3;CSNK1G3;CSNK1G3;CSNK1G3;CSNK1G3;CSNK1G3	NM_004384;NM_004384;NM_001031812;NM_001044723;NM_001031812;NM_001044722;NM_001044722;NM_001044723	1stExon;5'UTR;5'UTR;5'UTR;1stExon;5'UTR;1stExon;1stExon
191218	cg18874907	0.220164231	-0.000885405	-1.234859466	0.000717009	0.999982441	-0.006203899	cg18874907	19	17283811	MYO9B;MYO9B	NM_001130065;NM_004145	Body;Body
191219	cg18875012	0.716681932	0.000276196	0.366961712	0.000752656	0.999982441	0.001935261	cg18875012	3	172165517	GHSR;GHSR	NM_198407;NM_004122	1stExon;1stExon
191220	cg18875351	0.374196302	-0.001540821	-0.890448637	0.001730387	0.999982441	-0.010796295	cg18875351	10	49812686	ARHGAP22	NM_021226	Body
191221	cg18875357	0.147555193	0.001196328	1.450920392	0.000824531	0.999982441	0.008382489	cg18875357	14	105391263	PLD4;PLD4	NM_138790;NM_138790	1stExon;5'UTR
191222	cg18875371	0.88235674	-7.54E-05	-0.150094148	0.000502454	0.999982441	-0.000528424	cg18875371	14	29244185	C14orf23;C14orf23	NR_026732;NR_026731	Body;Body
191223	cg18875435	0.925504222	6.96E-05	0.094028877	0.000740241	0.999982441	0.000487705	cg18875435	19	15271010	NOTCH3	NM_000435	3'UTR
191224	cg18875453	0.163296101	0.002393885	1.416401184	0.001690118	0.999982441	0.016773582	cg18875453	22	50517795	MLC1;MLC1	NM_139202;NM_015166	Body;Body
191225	cg18875460	0.718864818	0.000374645	0.358684908	0.001044495	0.999982441	0.002625078	cg18875460	1	228604595	TRIM17;TRIM17;TRIM17;TRIM17	NM_001024940;NM_016102;NM_001134855;NM_001024941	TSS200;TSS200;TSS200;TSS200
191226	cg18875496	0.927411687	0.000138753	0.090707876	0.001529672	0.999982441	0.000972223	cg18875496	17	55338456	MSI2;MSI2	NM_138962;NM_170721	Body;Body
191227	cg18875551	0.229841467	-0.000593009	-1.204047534	0.000492513	0.999982441	-0.00415512	cg18875551	1	24967164
191228	cg18875607	0.080616521	-0.000834747	-1.761636684	0.000473847	0.999982441	-0.005848941	cg18875607	5	172924909
191229	cg18875629	0.376659663	0.00095103	0.897478822	0.001059668	0.999982441	0.006663717	cg18875629	22	27834439
191230	cg18876007	0.564987348	-0.00094287	-0.574598076	0.001640921	0.999982441	-0.006606545	cg18876007	1	75606694	LHX8	NM_001001933	Body
191231	cg18876015	0.924128059	6.45E-05	0.095778465	0.000673091	0.999982441	0.000451715	cg18876015	6	32042124	TNXB	NM_019105	Body
191232	cg18876157	0.352272003	0.001591014	0.938136728	0.00169593	0.999982441	0.011147992	cg18876157	5	151557407
191233	cg18876189	0.71395714	-0.000719531	-0.361001513	0.001993153	0.999982441	-0.005041645	cg18876189	4	155483083	FGB	NM_005141	TSS1500
191234	cg18876201	0.51300843	-0.000347963	-0.653630385	0.000532354	0.999982441	-0.002438123	cg18876201	10	132907864	TCERG1L	NM_174937	Body
191235	cg18876270	0.417348729	0.001105971	0.812528048	0.001361147	0.999982441	0.007749365	cg18876270	14	105557746
191236	cg18876487	0.614112591	0.000593511	0.502662891	0.001180734	0.999982441	0.004158641	cg18876487	21	45706101	AIRE	NM_000383	Body
191237	cg18876494	0.003377506	-0.001673814	-3.00779684	0.000556492	0.890724962	-0.011728155	cg18876494	12	69004196	RAP1B;RAP1B	NM_015646;NM_001010942	TSS1500;TSS1500
191238	cg18876602	0.565955956	0.00053161	0.581754989	0.000913804	0.999982441	0.003724911	cg18876602	6	17393472	CAP2	NM_006366	TSS1500
191239	cg18876623	0.738522242	-0.00032671	-0.333293229	0.000980248	0.999982441	-0.002289206	cg18876623	14	104309446	PPP1R13B	NM_015316	Body
191240	cg18876706	0.782239764	0.000384222	0.276265914	0.00139077	0.999982441	0.002692187	cg18876706	10	31107995
191241	cg18876728	0.441760998	-0.000910789	-0.763408942	0.001193056	0.999982441	-0.006381761	cg18876728	1	218557095	TGFB2;TGFB2	NM_003238;NM_001135599	Body;Body
191242	cg18876826	0.373177014	0.00136276	0.890371654	0.001530552	0.999982441	0.009548651	cg18876826	1	38396334	INPP5B	NM_005540	Body
191243	cg18876849	0.938703328	-5.19E-05	-0.076202906	0.000680571	0.999982441	-0.000363385	cg18876849	7	820397	HEATR2	NM_017802	Body
191244	cg18877028	0.412781335	-0.000446701	-0.823744389	0.000542281	0.999982441	-0.003129967	cg18877028	9	138156982
191245	cg18877252	0.073887353	-0.001529362	-1.793431318	0.000852757	0.999982441	-0.010716004	cg18877252	5	75380987	SV2C	NM_014979	5'UTR
191246	cg18877271	0.231160115	0.002645142	1.193624502	0.002216059	0.999982441	0.018534105	cg18877271	11	1952638	TNNT3;TNNT3;TNNT3;TNNT3	NM_001042781;NM_006757;NM_001042780;NM_001042782	Body;Body;Body;Body
191247	cg18877294	0.842681	-0.000338585	-0.196746374	0.001720919	0.999982441	-0.00237241	cg18877294	13	43363876	C13orf30	NM_182508	3'UTR
191248	cg18877361	0.32972254	0.000635017	0.978473709	0.000648988	0.999982441	0.004449468	cg18877361	14	105973846
191249	cg18877514	0.081068936	-0.002071049	-1.739365692	0.001190692	0.999982441	-0.014511525	cg18877514	12	133262879	PXMP2;POLE	NM_018663;NM_006231	TSS1500;Body
191250	cg18877525	0.705018876	-0.000851823	-0.379153925	0.002246643	0.999982441	-0.005968596	cg18877525	1	244303292
191251	cg18877578	0.131175498	-0.000659837	-1.508560654	0.000437395	0.999982441	-0.004623378	cg18877578	6	16870123
191252	cg18877667	0.327715999	0.000891465	0.980102633	0.000909563	0.999982441	0.006246359	cg18877667	17	48051089	DLX4;DLX4	NM_138281;NM_001934	Body;Body
191253	cg18877699	0.347513332	0.001028915	0.944248646	0.001089665	0.999982441	0.007209448	cg18877699	6	37506185
191254	cg18877737	0.082885163	-0.00248844	-1.735675226	0.001433702	0.999982441	-0.017436119	cg18877737	12	86267881	NTS	NM_006183	TSS200
191255	cg18877763	0.337820668	-0.000765995	-0.960339381	0.000797629	0.999982441	-0.005367206	cg18877763	1	76539186	ST6GALNAC3;ST6GALNAC3	NM_152996;NM_001160011	TSS1500;TSS1500
191256	cg18877862	0.036077578	0.003099822	2.124625349	0.001458997	0.999982441	0.021719972	cg18877862	22	43116932	A4GALT	NM_017436	TSS200
191257	cg18878150	0.092308823	-0.001903472	-1.688479124	0.001127329	0.999982441	-0.013337334	cg18878150	19	11594384	ZNF653	NM_138783	3'UTR
191258	cg18878210	0.128823371	-0.003777436	-1.539119096	0.002454284	0.999982441	-0.026467913	cg18878210	10	77021880
191259	cg18878219	0.06614539	0.000951348	1.841629922	0.000516579	0.999982441	0.006665951	cg18878219	1	11326586
191260	cg18878351	0.166359314	0.001726056	1.390473133	0.001241344	0.999982441	0.012094206	cg18878351	1	10709343	CASZ1;CASZ1	NM_017766;NM_001079843	Body;Body
191261	cg18878432	0.657477971	0.000877329	0.446014687	0.001967042	0.999982441	0.006147313	cg18878432	17	46683409	LOC404266;HOXB6;LOC404266	NR_033204;NM_018952;NR_033201	Body;TSS1500;Body
191262	cg18878565	0.883697622	-6.64E-05	-0.147149136	0.000451361	0.999982441	-0.000465376	cg18878565	12	132043372
191263	cg18878616	0.156005606	0.000974155	1.419816164	0.000686114	0.999982441	0.006825755	cg18878616	5	140718317	PCDHGA1;PCDHGA2;PCDHGA2	NM_018912;NM_018915;NM_032009	Body;TSS200;TSS200
191264	cg18878654	0.387097183	0.000862611	0.873338036	0.000987718	0.999982441	0.006044185	cg18878654	10	134186874	LRRC27;LRRC27	NM_001143757;NM_030626	Body;Body
191265	cg18878713	0.852015832	0.000103387	0.186772601	0.000553547	0.999982441	0.000724419	cg18878713	20	47005661
191266	cg18879177	0.103980948	-0.002490072	-1.631946863	0.001525829	0.999982441	-0.017447553	cg18879177	6	105854768
191267	cg18879198	0.961709407	-4.83E-05	-0.048385547	0.000999024	0.999982441	-0.000338699	cg18879198	2	146888398
191268	cg18879300	0.192705823	0.001025418	1.313690371	0.000780563	0.999982441	0.007184946	cg18879300	1	17446768	PADI2	NM_007365	TSS1500
191269	cg18879389	0.507437815	0.00063146	0.661624462	0.000954408	0.999982441	0.00442454	cg18879389	21	43771120	TFF2;TFF2	NM_005423;NM_005423	5'UTR;1stExon
191270	cg18879481	0.688111168	-0.000778403	-0.401530519	0.001938589	0.999982441	-0.005454146	cg18879481	1	173012051	TNFSF18	NM_005092	Body
191271	cg18879828	0.527010271	-0.000590002	-0.636270206	0.000927283	0.999982441	-0.004134055	cg18879828	11	46942432
191272	cg18879950	0.797778038	-0.000261572	-0.254529395	0.001027671	0.999982441	-0.001832797	cg18879950	6	141473527
191273	cg18879998	0.604933144	0.000513341	0.517228383	0.000992484	0.999982441	0.003596902	cg18879998	17	80895949	TBCD	NM_005993	Body
191274	cg18880384	0.721336525	0.000204656	0.354399697	0.000577471	0.999982441	0.001433991	cg18880384	6	32365113	BTNL2	NM_019602	Body
191275	cg18880500	0.941675318	8.49E-05	0.072956219	0.001163956	0.999982441	0.000595006	cg18880500	1	53392492	SCP2;SCP2	NM_001007098;NM_002979	TSS1500;TSS1500
191276	cg18880646	0.759980855	-0.00015804	-0.303433441	0.000520838	0.999982441	-0.00110736	cg18880646	6	97375699	KLHL32	NM_052904	5'UTR
191277	cg18880660	0.897410256	-8.81E-05	-0.128889154	0.000683513	0.999982441	-0.000617285	cg18880660	6	6322132	F13A1	NM_000129	TSS1500
191278	cg18880897	0.543261199	0.000432124	0.609933804	0.000708477	0.999982441	0.003027826	cg18880897	5	96211810	ERAP2;ERAP2;ERAP2	NM_022350;NM_001130140;NM_022350	5'UTR;5'UTR;1stExon
191279	cg18880946	0.48951728	0.000435109	0.691233381	0.000629468	0.999982441	0.003048743	cg18880946	13	94422696	GPC6	NM_005708	Body
191280	cg18880986	0.218508759	0.001103022	1.23338301	0.000894306	0.999982441	0.007728703	cg18880986	7	5534951	FBXL18	NM_024963	Body
191281	cg18881094	0.50352	0.001615677	0.667880394	0.002419111	0.999982441	0.011320798	cg18881094	6	30885141	VARS2;VARS2;VARS2	NM_020442;NM_001167733;NM_001167734	Body;Body;Body
191282	cg18881174	0.61079703	-0.000588788	-0.512192825	0.001149544	0.999982441	-0.004125549	cg18881174	2	121283801
191283	cg18881269	0.539238476	0.000558267	0.621453759	0.000898324	0.999982441	0.003911689	cg18881269	12	6936267	GPR162;LEPREL2;GPR162	NM_019858;NM_014262;NM_014449	Body;TSS1500;Body
191284	cg18881440	0.984928839	-3.51E-05	-0.019031419	0.001845598	0.999982441	-0.000246111	cg18881440	2	176470789
191285	cg18881501	0.293465919	0.001584267	1.059433958	0.00149539	0.999982441	0.011100714	cg18881501	17	21187376	MAP2K3	NM_145109	TSS1500
191286	cg18881641	0.43826404	-0.001429595	-0.771423666	0.001853191	0.999982441	-0.010016955	cg18881641	6	170103498	C6orf120;WDR27;C6orf120	NM_001029863;NM_182552;NM_001029863	1stExon;TSS1500;3'UTR
191287	cg18881723	0.664792031	0.00049919	0.4322146	0.001154959	0.999982441	0.003497749	cg18881723	1	160616870	SLAMF1;SLAMF1	NM_003037;NM_003037	5'UTR;1stExon
191288	cg18881776	0.446513357	-0.000445226	-0.769278742	0.000578757	0.999982441	-0.003119628	cg18881776	1	28052146	FAM76A;FAM76A;FAM76A;FAM76A;FAM76A	NM_152660;NM_001143913;NM_001143915;NM_001143914;NM_001143912	TSS1500;TSS1500;TSS1500;TSS1500;TSS1500
191289	cg18881778	0.223018204	-0.001559303	-1.211512771	0.001287071	0.999982441	-0.010925798	cg18881778	12	120241287	CIT	NM_007174	Body
191290	cg18881992	0.001742961	0.001923867	3.198640629	0.000601464	0.84906907	0.013480238	cg18881992	1	20446899	PLA2G2D	NM_012400	TSS1500
191291	cg18882091	0.776420898	-0.000640394	-0.284380025	0.002251894	0.999982441	-0.00448714	cg18882091	7	99058544	ATP5J2;ATP5J2;ATP5J2;ATP5J2	NM_001003714;NM_004889;NM_001039178;NM_001003713	Body;Body;Body;Body
191292	cg18882156	0.67119179	-0.000657568	-0.429004009	0.001532778	0.999982441	-0.004607476	cg18882156	2	42276442	PKDCC	NM_138370	Body
191293	cg18882407	0.922443122	0.000120538	0.097385179	0.001237746	0.999982441	0.000844592	cg18882407	1	242161806	MAP1LC3C	NM_001004343	Body
191294	cg18882449	0.812321823	0.000240886	0.235670832	0.00102213	0.999982441	0.001687852	cg18882449	10	104885122	NT5C2;NT5C2	NM_001134373;NM_012229	Body;Body
191295	cg18882457	0.486246953	-0.00100575	-0.695499905	0.001446082	0.999982441	-0.007047134	cg18882457	6	136247622	PDE7B	NM_018945	Body
191296	cg18882486	0.691357054	-0.00051307	-0.396650885	0.001293505	0.999982441	-0.003595003	cg18882486	12	115461557
191297	cg18882687	0.793123588	0.000626269	0.262359618	0.002387064	0.999982441	0.004388172	cg18882687	1	228275828	ARF1;ARF1;ARF1;ARF1	NM_001658;NM_001024228;NM_001024227;NM_001024226	5'UTR;5'UTR;5'UTR;5'UTR
191298	cg18882819	0.466820987	-0.000593536	-0.729384908	0.000813748	0.999982441	-0.004158814	cg18882819	13	43566496	EPSTI1;EPSTI1	NM_001002264;NM_033255	TSS200;TSS200
191299	cg18882912	0.641339207	0.000250147	0.462384505	0.000540994	0.999982441	0.001752742	cg18882912	6	76459511	MYO6	NM_004999	5'UTR
191300	cg18883033	0.22876697	0.002245446	1.207758689	0.001859184	0.999982441	0.015733492	cg18883033	4	3742181
191301	cg18883198	0.885712779	-8.26E-05	-0.147103017	0.000561281	0.999982441	-0.000578529	cg18883198	1	25758604	TMEM57	NM_018202	Body
191302	cg18883209	0.312692599	0.000514722	1.003401585	0.000512977	0.999982441	0.003606579	cg18883209	22	44394601	PARVB	NM_001003828	TSS1500
191303	cg18883317	0.967497642	4.47E-05	0.040790397	0.00109658	0.999982441	0.000313416	cg18883317	5	6349400
191304	cg18883472	0.951613005	-3.60E-05	-0.059991634	0.000599478	0.999982441	-0.000251992	cg18883472	1	224548495	CNIH4	NM_014184	Body
191305	cg18883476	0.241982824	0.002421234	1.170823645	0.002067975	0.999982441	0.016965213	cg18883476	7	153952268	DPP6;DPP6	NM_130797;NM_001039350	Body;Body
191306	cg18883530	0.671991693	-0.000724523	-0.420650739	0.001722387	0.999982441	-0.005076624	cg18883530	7	69913915	AUTS2;AUTS2	NM_015570;NM_001127231	Body;Body
191307	cg18883643	0.582943082	-0.000270476	-0.551032638	0.000490854	0.999982441	-0.001895186	cg18883643	2	27845233	ZNF512	NM_032434	3'UTR
191308	cg18883951	0.673917063	0.00100534	0.42137635	0.002385848	0.999982441	0.007044262	cg18883951	12	6486639	SCNN1A	NM_001159575	TSS200
191309	cg18884137	0.851160877	-0.000227286	-0.190918542	0.001190488	0.999982441	-0.00159256	cg18884137	17	7348490	CHRNB1	NM_000747	1stExon
191310	cg18884271	0.803147017	-0.000807037	-0.246969542	0.00326776	0.999982441	-0.005654784	cg18884271	12	65641969	LEMD3;LEMD3	NM_014319;NM_001167614	3'UTR;3'UTR
191311	cg18884295	0.063300539	-0.002496063	-1.872007528	0.001333362	0.999982441	-0.017489528	cg18884295	6	131234267	EPB41L2;EPB41L2;EPB41L2	NM_001135554;NM_001431;NM_001135555	Body;Body;Body
191312	cg18884447	0.155899934	0.000810038	1.43023019	0.000566369	0.999982441	0.005675809	cg18884447	14	105018912
191313	cg18884536	0.375189547	0.000671197	0.89703062	0.000748243	0.999982441	0.004702972	cg18884536	1	36238465
191314	cg18884555	0.164622153	0.00157469	1.399396577	0.001125264	0.999982441	0.011033612	cg18884555	22	38610234	MAFF;MAFF;MAFF;MAFF	NM_001161573;NM_001161572;NM_012323;NM_001161574	Body;Body;Body;5'UTR
191315	cg18884741	0.163737109	-0.001830188	-1.403004448	0.001304478	0.999982441	-0.012823847	cg18884741	7	66204797	RABGEF1	NM_014504	TSS1500
191316	cg18884942	0.461711349	-0.00077774	-0.73197438	0.001062524	0.999982441	-0.005449506	cg18884942	1	161679921	FCRLA	NM_032738	Body
191317	cg18885125	0.58252194	-0.000595151	-0.553234541	0.001075766	0.999982441	-0.004170132	cg18885125	1	3396343	ARHGEF16	NM_014448	Body
191318	cg18885162	0.840322642	-0.000171384	-0.202235292	0.000847447	0.999982441	-0.001200859	cg18885162	6	41529269	FOXP4;FOXP4;FOXP4	NM_001012427;NM_138457;NM_001012426	5'UTR;5'UTR;5'UTR
191319	cg18885210	0.562463783	0.000373042	0.577964838	0.000645441	0.999982441	0.00261385	cg18885210	2	121516533
191320	cg18885289	0.546438483	0.000683163	0.60219932	0.001134447	0.999982441	0.004786821	cg18885289	18	76984682	ATP9B	NM_198531	Body
191321	cg18885299	0.640623863	0.000580225	0.471111375	0.001231609	0.999982441	0.004065547	cg18885299	19	8952874	MBD3L1	NM_145208	TSS1500
191322	cg18885346	0.471317915	0.000472399	0.718607071	0.000657381	0.999982441	0.003310024	cg18885346	6	51953114	PKHD1;PKHD1	NM_138694;NM_170724	TSS1500;TSS1500
191323	cg18885365	0.168535858	-0.002213238	-1.376485163	0.001607891	0.999982441	-0.015507821	cg18885365	1	40420800	MFSD2A;MFSD2A;MFSD2A;MFSD2A	NM_032793;NM_032793;NM_001136493;NM_001136493	5'UTR;1stExon;1stExon;5'UTR
191324	cg18885372	0.874414606	0.000156726	0.157835074	0.00099297	0.999982441	0.001098152	cg18885372	14	95107019	SERPINA13	NR_015340	TSS200
191325	cg18885392	0.617704654	0.000860406	0.504760152	0.001704583	0.999982441	0.006028729	cg18885392	7	18832559	HDAC9;HDAC9;HDAC9;HDAC9	NM_178425;NM_178423;NM_058177;NM_058176	Body;Body;Body;Body
191326	cg18885540	0.909957732	-0.000147237	-0.113579274	0.001296334	0.999982441	-0.001031665	cg18885540	14	64322768	SYNE2;SYNE2	NM_182914;NM_015180	5'UTR;5'UTR
191327	cg18885766	0.052512252	0.002079102	1.965805618	0.001057634	0.999982441	0.01456795	cg18885766	14	100012203	CCDC85C	NM_001144995	Body
191328	cg18885992	0.756862383	-0.000289524	-0.308867384	0.000937373	0.999982441	-0.00202865	cg18885992	19	49108395	FAM83E	NM_017708	Body
191329	cg18886062	0.26482948	-0.000765847	-1.122445447	0.000682302	0.999982441	-0.005366171	cg18886062	19	49224454	MAMSTR;RASIP1	NM_001130915;NM_017805	TSS1500;Body
191330	cg18886109	0.85647471	-0.000198151	-0.181097707	0.001094169	0.999982441	-0.001388417	cg18886109	10	72514348	ADAMTS14;ADAMTS14	NM_080722;NM_139155	Body;Body
191331	cg18886157	0.143727426	-0.001576956	-1.476355	0.001068141	0.999982441	-0.011049485	cg18886157	1	3807387	C1orf174	NM_207356	Body
191332	cg18886239	0.793217228	0.000264117	0.263025191	0.00100415	0.999982441	0.001850625	cg18886239	1	150980086	FAM63A;PRUNE;FAM63A;FAM63A;FAM63A;FAM63A	NM_018379;NM_021222;NM_001163258;NM_001040217;NM_001163260;NM_001163259	5'UTR;TSS1500;5'UTR;TSS1500;TSS1500;TSS1500
191333	cg18886245	0.231115545	-0.005507309	-1.197272318	0.00459988	0.999982441	-0.038588869	cg18886245	6	50792868	TFAP2B	NM_003221	Body
191334	cg18886274	0.399895447	-0.001459098	-0.845385354	0.001725956	0.999982441	-0.010223675	cg18886274	7	84789871
191335	cg18886347	0.735540141	-0.000315914	-0.342678802	0.000921896	0.999982441	-0.002213563	cg18886347	11	57792403	OR9Q1	NM_001005212	5'UTR
191336	cg18886444	0.967180194	3.59E-05	0.041427023	0.000866557	0.999982441	0.000251538	cg18886444	3	49378032	USP4;USP4	NM_199443;NM_003363	TSS1500;TSS1500
191337	cg18887005	0.430794067	-0.000786678	-0.789915496	0.000995901	0.999982441	-0.00551213	cg18887005	22	49447430
191338	cg18887033	0.984688207	-3.30E-05	-0.019360562	0.001705165	0.999982441	-0.000231317	cg18887033	2	7005947	CMPK2	NM_207315	TSS200
191339	cg18887096	0.374869146	-0.000657501	-0.899447011	0.000731005	0.999982441	-0.004607006	cg18887096	2	219472410	PLCD4	NM_032726	TSS1500
191340	cg18887228	0.871060651	-0.000457051	-0.160775108	0.0028428	0.999982441	-0.003202489	cg18887228	6	64356606	PHF3	NM_015153	1stExon
191341	cg18887230	0.077063802	0.001377541	1.808679407	0.000761628	0.999982441	0.009652217	cg18887230	7	98739627	SMURF1;SMURF1	NM_020429;NM_181349	Body;Body
191342	cg18887296	0.134445859	0.002796599	1.503753803	0.001859745	0.999982441	0.019595339	cg18887296	19	49639677	PPFIA3	NM_003660	Body
191343	cg18887371	0.674614533	0.000687895	0.420301471	0.001636672	0.999982441	0.004819978	cg18887371	12	79198115
191344	cg18887458	0.842920324	-0.000600421	-0.197933988	0.003033442	0.999982441	-0.00420706	cg18887458	7	115995934
191345	cg18887483	0.800036841	-0.000150253	-0.254524895	0.000590328	0.999982441	-0.001052801	cg18887483	15	74422572	ISLR2;LOC283731;ISLR2;ISLR2;ISLR2	NM_001130136;NR_027073;NM_001130138;NM_020851;NM_001130137	5'UTR;TSS1500;TSS200;TSS200;5'UTR
191346	cg18887759	0.202358809	-0.001066796	-1.289541136	0.000827268	0.999982441	-0.007474872	cg18887759	19	50324282	MED25	NM_030973	Body
191347	cg18887961	0.950552606	-3.35E-05	-0.062425173	0.00053627	0.999982441	-0.000234566	cg18887961	2	220160545	PTPRN	NM_002846	Body
191348	cg18887998	0.237679632	-0.000635897	-1.181514537	0.000538205	0.999982441	-0.004455632	cg18887998	5	176042853
191349	cg18888137	0.832420251	-0.000152609	-0.211539902	0.00072142	0.999982441	-0.001069309	cg18888137	6	32945759	BRD2;BRD2	NM_001113182;NM_005104	Body;Body
191350	cg18888205	0.015074218	0.004435525	2.441999899	0.00181635	0.999982441	0.031079043	cg18888205	17	8908079
191351	cg18888403	0.282750776	0.001923177	1.076513664	0.001786487	0.999982441	0.013475407	cg18888403	1	24152774	HMGCL;HMGCL	NM_000191;NM_001166059	TSS1500;TSS1500
191352	cg18888461	0.777338583	0.000890667	0.282250998	0.003155586	0.999982441	0.006240769	cg18888461	11	18477379	LDHAL6A;LDHAL6A;LDHAL6A;LDHAL6A	NM_001144071;NM_144972;NM_144972;NM_001144071	1stExon;1stExon;5'UTR;5'UTR
191353	cg18888652	0.82210291	0.000240085	0.22500236	0.001067034	0.999982441	0.001682239	cg18888652	1	22446821	WNT4	NM_030761	Body
191354	cg18888655	0.364564706	-0.002293008	-0.905792287	0.002531494	0.999982441	-0.016066751	cg18888655	19	17403176	ABHD8	NM_024527	3'UTR
191355	cg18888687	0.730487267	-0.000161934	-0.345427782	0.000468791	0.999982441	-0.001134643	cg18888687	14	38400115
191356	cg18888697	0.052967487	-0.001864939	-1.952379126	0.000955214	0.999982441	-0.013067342	cg18888697	5	117543966
191357	cg18888710	0.056931371	0.00186527	1.933726885	0.000964599	0.999982441	0.013069661	cg18888710	2	10917862	ATP6V1C2;ATP6V1C2	NM_144583;NM_001039362	Body;Body
191358	cg18888814	0.323288546	-0.001012047	-0.991823991	0.001020389	0.999982441	-0.007091255	cg18888814	13	100300543	CLYBL	NM_206808	Body
191359	cg18888883	0.207396131	-0.00080414	-1.258542673	0.000638945	0.999982441	-0.005634483	cg18888883	11	70158781	PPFIA1;PPFIA1	NM_003626;NM_177423	Body;Body
191360	cg18889092	0.970597123	6.18E-05	0.036834626	0.001677508	0.999982441	0.000432956	cg18889092	11	442380	ANO9	NM_001012302	TSS1500
191361	cg18889147	0.169769577	0.001671934	1.374629211	0.00121628	0.999982441	0.011714986	cg18889147	1	161693987	FCRLB	NM_001002901	Body
191362	cg18889393	0.409249783	0.000925239	0.832704532	0.001111125	0.999982441	0.006483006	cg18889393	19	6282970
191363	cg18889437	0.52350118	-0.001650487	-0.640876391	0.00257536	0.999982441	-0.011564712	cg18889437	6	42947671	PEX6	NM_000287	TSS1500
191364	cg18889780	0.194971725	0.00183498	1.322066905	0.001387963	0.999982441	0.012857424	cg18889780	4	41258374	UCHL1	NM_004181	TSS1500
191365	cg18890020	0.582242461	-0.000607631	-0.550554432	0.001103672	0.999982441	-0.004257579	cg18890020	12	112081363	BRAP	NM_006768	3'UTR
191366	cg18890215	0.941524326	-7.54E-05	-0.073067455	0.001031677	0.999982441	-0.00052819	cg18890215	11	119183296	MCAM	NM_006500	Body
191367	cg18890364	0.360365424	-0.000923978	-0.91511564	0.001009684	0.999982441	-0.00647417	cg18890364	11	65426066	RELA;RELA	NM_021975;NM_001145138	Body;Body
191368	cg18890417	0.082013031	0.001773455	1.751720416	0.001012408	0.999982441	0.012426329	cg18890417	8	22861942	RHOBTB2;RHOBTB2;RHOBTB2	NM_001160036;NM_001160037;NM_015178	Body;Body;5'UTR
191369	cg18890461	0.685357667	-0.000346659	-0.409897557	0.00084572	0.999982441	-0.002428984	cg18890461	6	31010837
191370	cg18890544	0.142290128	0.000901083	1.47005627	0.000612958	0.999982441	0.006313752	cg18890544	1	242220538
191371	cg18890556	0.30395901	0.001106633	1.036437268	0.001067728	0.999982441	0.00775401	cg18890556	2	225266580	FAM124B;FAM124B;FAM124B;FAM124B	NM_024785;NM_024785;NM_001122779;NM_001122779	5'UTR;1stExon;1stExon;5'UTR
191372	cg18890561	0.077699753	-0.001006908	-1.767168199	0.000569786	0.999982441	-0.007055249	cg18890561	10	131988419
191373	cg18890615	0.032486053	0.001093845	2.174723989	0.000502981	0.999982441	0.007664403	cg18890615	13	112161629
191374	cg18890825	0.577978525	-0.000808712	-0.556696656	0.001452698	0.999982441	-0.005666523	cg18890825	5	95294366	ELL2	NM_012081	Body
191375	cg18890830	0.274081875	-0.00084984	-1.092455516	0.000777917	0.999982441	-0.005954698	cg18890830	6	28479384	GPX6	NM_182701	Body
191376	cg18890892	0.634936384	0.000885983	0.473830394	0.001869831	0.999982441	0.006207944	cg18890892	12	115251452
191377	cg18891081	0.465485349	-0.000925739	-0.729395963	0.001269185	0.999982441	-0.006486508	cg18891081	2	47382427	C2orf61;C2orf61;C2orf61;C2orf61	NM_001163561;NM_173649;NM_001163561;NM_173649	1stExon;1stExon;5'UTR;5'UTR
191378	cg18891090	0.751430311	-0.001042579	-0.316298882	0.003296182	0.999982441	-0.007305189	cg18891090	8	68167394	ARFGEF1	NM_006421	Body
191379	cg18891127	0.972552855	-5.48E-05	-0.034247979	0.001599787	0.999982441	-0.000383901	cg18891127	14	65637714
191380	cg18891210	0.919367152	-7.11E-05	-0.100713432	0.000705912	0.999982441	-0.000498151	cg18891210	5	148560634	ABLIM3	NM_014945	Body
191381	cg18891404	0.747919453	0.000126607	0.324548305	0.000390104	0.999982441	0.000887119	cg18891404	1	37940488	ZC3H12A	NM_025079	5'UTR
191382	cg18891615	0.009203558	-0.001261955	-2.656739522	0.000475001	0.970366078	-0.008842323	cg18891615	8	101962925	YWHAZ;YWHAZ;YWHAZ;YWHAZ;YWHAZ;YWHAZ	NM_001135701;NM_003406;NM_145690;NM_001135700;NM_001135699;NM_001135702	5'UTR;5'UTR;5'UTR;5'UTR;5'UTR;TSS200
191383	cg18891712	0.292673426	-0.001007188	-1.054904158	0.000954767	0.999982441	-0.007057208	cg18891712	6	76059576	FILIP1	NM_015687	Body
191384	cg18891824	0.953526846	6.12E-05	0.05875211	0.001042358	0.999982441	0.000429105	cg18891824	8	49783652
191385	cg18891852	0.93791747	6.64E-05	0.078035936	0.000850868	0.999982441	0.000465243	cg18891852	8	54763506	RGS20	NM_170587	TSS1500
191386	cg18891915	0.044450934	-0.00117416	-2.020890818	0.000581011	0.999982441	-0.008227156	cg18891915	16	1962145	HS3ST6	NM_001009606	Body
191387	cg18891924	0.422469732	-0.000420751	-0.819449474	0.000513455	0.999982441	-0.002948135	cg18891924	5	75381070	SV2C	NM_014979	5'UTR
191388	cg18891953	0.464372594	-0.000646293	-0.735923004	0.000878207	0.999982441	-0.004528475	cg18891953	1	22926884	EPHA8	NM_020526	Body
191389	cg18892096	0.76447784	-0.00019877	-0.302718602	0.000656617	0.999982441	-0.001392751	cg18892096	1	21751349
191390	cg18892132	0.272027038	0.000639189	1.105352365	0.000578268	0.999982441	0.004478701	cg18892132	2	85803209	VAMP8	NM_003761	TSS1500
191391	cg18892169	0.440749647	0.003008535	0.768705281	0.003913769	0.999982441	0.02108034	cg18892169	1	150737762	CTSS	NM_004079	5'UTR
191392	cg18892212	0.913538855	-0.00013175	-0.109557039	0.001202571	0.999982441	-0.000923152	cg18892212	16	31499991	SLC5A2	NM_003041	Body
191393	cg18892244	0.660637492	0.000455533	0.441912791	0.001030821	0.999982441	0.003191849	cg18892244	7	807596	HEATR2	NM_017802	Body
191394	cg18892446	0.880574008	0.000115627	0.151957124	0.000760918	0.999982441	0.00081018	cg18892446	5	73938574	ENC1	NM_003633	TSS1500
191395	cg18892485	0.433712812	0.000613338	0.785397472	0.000780927	0.999982441	0.004297566	cg18892485	7	129417053
191396	cg18892517	0.993323542	-3.17E-06	-0.008406706	0.000377376	0.999982441	-2.22E-05	cg18892517	2	162930244	DPP4	NM_001935	Body
191397	cg18892722	0.521048482	-0.00029278	-0.645094655	0.000453856	0.999982441	-0.002051464	cg18892722	2	173693800	RAPGEF4;RAPGEF4	NM_007023;NM_001100397	Body;Body
191398	cg18893000	0.859730976	-0.000303275	-0.178486104	0.001699153	0.999982441	-0.002125002	cg18893000	7	107931294	NRCAM;NRCAM	NM_001037132;NM_005010	5'UTR;5'UTR
191399	cg18893025	0.401270073	0.001431999	0.842377448	0.001699949	0.999982441	0.010033793	cg18893025	8	62529801	ASPH;ASPH	NM_001164750;NM_004318	Body;Body
191400	cg18893098	0.625607264	0.00027632	0.484678712	0.00057011	0.999982441	0.001936133	cg18893098	7	1136568	C7orf50;C7orf50;C7orf50	NM_001134395;NM_032350;NM_001134396	Body;Body;Body
191401	cg18893120	0.577175436	0.000806054	0.565631493	0.001425052	0.999982441	0.005647899	cg18893120	8	125741209	MTSS1	NM_014751	TSS1500
191402	cg18893138	0.543516377	-0.000374406	-0.619332985	0.000604531	0.999982441	-0.002623406	cg18893138	11	44748327
191403	cg18893514	0.301680279	-0.000893462	-1.030359531	0.000867136	0.999982441	-0.006260349	cg18893514	8	124442302	WDYHV1	NM_018024	Body
191404	cg18893528	0.695202441	-0.000213337	-0.393194203	0.000542575	0.999982441	-0.001494823	cg18893528	10	4296406
191405	cg18893596	0.858905516	-0.000173127	-0.179739547	0.000963208	0.999982441	-0.001213071	cg18893596	13	91823796
191406	cg18893793	0.021903585	-0.001632648	-2.290434571	0.000712812	0.999982441	-0.011439714	cg18893793	12	47472810	AMIGO2;AMIGO2	NM_181847;NM_001143668	5'UTR;5'UTR
191407	cg18893868	0.610912418	-0.000394732	-0.517798439	0.000762327	0.999982441	-0.002765826	cg18893868	12	130954715	RIMBP2	NM_015347	Body
191408	cg18893938	0.306627415	0.001319544	1.036501147	0.001273075	0.999982441	0.009245841	cg18893938	7	22599779
191409	cg18894028	0.28538556	-0.001183644	-1.073168094	0.001102944	0.999982441	-0.00829361	cg18894028	11	68156978	LRP5	NM_002335	Body
191410	cg18894200	0.929504571	4.59E-05	0.088421304	0.000519064	0.999982441	0.000321588	cg18894200	7	157484250	PTPRN2;PTPRN2;PTPRN2	NM_002847;NM_130842;NM_130843	Body;Body;Body
191411	cg18894214	0.452358728	-0.001567084	-0.752148443	0.002083477	0.999982441	-0.010980315	cg18894214	5	3181925
191412	cg18894440	0.29307359	0.001067745	1.05581415	0.0010113	0.999982441	0.007481526	cg18894440	8	76321233
191413	cg18894460	0.780494739	-0.000138415	-0.277391335	0.000498987	0.999982441	-0.00096985	cg18894460	7	57639360
191414	cg18894521	0.80228243	0.000563937	0.24963832	0.002259017	0.999982441	0.003951422	cg18894521	8	54908935	TCEA1;TCEA1	NM_006756;NM_201437	Body;Body
191415	cg18894552	0.307654463	0.001086216	1.036723864	0.001047739	0.999982441	0.007610949	cg18894552	14	53478112
191416	cg18894781	0.20454482	0.001226799	1.285284987	0.000954495	0.999982441	0.008595989	cg18894781	14	51955716	FRMD6	NM_001042481	TSS200
191417	cg18894815	0.684967497	0.00026495	0.415648924	0.000637436	0.999982441	0.001856461	cg18894815	4	13546292	NKX3-2	NM_001189	TSS200
191418	cg18894878	0.400012033	0.000825109	0.840050621	0.000982213	0.999982441	0.00578141	cg18894878	1	166958221	MAEL	NM_032858	TSS1500
191419	cg18894938	0.854068777	-0.000218676	-0.185146521	0.001181099	0.999982441	-0.001532232	cg18894938	9	140063488	LRRC26	NM_001013653	Body
191420	cg18895088	0.621797773	0.000617373	0.498485555	0.001238498	0.999982441	0.004325839	cg18895088	5	1553134
191421	cg18895336	0.634420925	0.000667593	0.478376476	0.00139554	0.999982441	0.004677725	cg18895336	10	50290996	C10orf72	NM_001031746	Body
191422	cg18895476	0.910306412	-5.51E-05	-0.112661687	0.000489256	0.999982441	-0.000386221	cg18895476	22	26962071	TPST2;TPST2	NM_003595;NM_001008566	5'UTR;TSS1500
191423	cg18895813	0.740215349	0.000296953	0.332496869	0.000893099	0.999982441	0.002080702	cg18895813	21	28339705	ADAMTS5	NM_007038	TSS1500
191424	cg18896156	0.147253699	-0.001770518	-1.445777271	0.001224613	0.999982441	-0.012405746	cg18896156	13	114053863
191425	cg18896184	0.755838857	0.000436107	0.31503355	0.001384319	0.999982441	0.003055735	cg18896184	8	77108662
191426	cg18896877	0.545026784	-0.000357933	-0.606808138	0.000589861	0.999982441	-0.002507978	cg18896877	8	124804010	FAM91A1	NM_144963	Body
191427	cg18896979	0.909227432	-0.000296613	-0.113567599	0.002611776	0.999982441	-0.002078322	cg18896979	2	242844174
191428	cg18897025	0.453495978	-0.001216679	-0.747269367	0.001628167	0.999982441	-0.008525083	cg18897025	5	110413671	TSLP;TSLP	NM_033035;NM_138551	3'UTR;3'UTR
191429	cg18897026	0.512297808	0.000623148	0.662117343	0.000941144	0.999982441	0.004366303	cg18897026	8	142183179	DENND3	NM_014957	Body
191430	cg18897335	0.470075202	0.001018428	0.726503558	0.001401821	0.999982441	0.007135968	cg18897335	11	3187790	OSBPL5;OSBPL5;OSBPL5	NM_001144063;NM_020896;NM_145638	TSS1500;TSS1500;TSS1500
191431	cg18897587	0.494649522	0.000418418	0.681655759	0.000613826	0.999982441	0.00293179	cg18897587	16	31993479
191432	cg18897905	0.90359609	-9.53E-05	-0.121658914	0.000783608	0.999982441	-0.000667983	cg18897905	6	160118539
191433	cg18898103	0.765377579	-0.000415344	-0.298027764	0.001393642	0.999982441	-0.002910251	cg18898103	11	128452127	ETS1	NM_001143820	5'UTR
191434	cg18898125	0.053480041	-0.001381479	-1.952489058	0.000707547	0.999982441	-0.009679809	cg18898125	8	24770381	NEFM	NM_005382	TSS1500
191435	cg18898209	0.675496432	0.001335644	0.419904147	0.003180832	0.999982441	0.009358655	cg18898209	11	86600250
191436	cg18898218	0.612493451	-0.001339497	-0.502965692	0.002663197	0.999982441	-0.009385648	cg18898218	8	63954996
191437	cg18898325	0.575633147	-0.001050762	-0.554365168	0.001895433	0.999982441	-0.00736253	cg18898325	22	42394382	WBP2NL	NM_152613	TSS1500
191438	cg18898336	0.451097864	0.000977363	0.757133942	0.001290873	0.999982441	0.006848235	cg18898336	4	3392103	RGS12;RGS12;RGS12	NM_198229;NM_198227;NM_002926	Body;Body;Body
191439	cg18898496	0.503399612	-0.001208429	-0.667184243	0.001811238	0.999982441	-0.008467279	cg18898496	5	20144814
191440	cg18898498	0.03260066	-0.002014425	-2.133419257	0.000944224	0.999982441	-0.014114768	cg18898498	8	143549268	BAI1	NM_001702	Body
191441	cg18898562	0.296502781	0.001624049	1.048452117	0.001548997	0.999982441	0.011379464	cg18898562	2	232299169
191442	cg18898632	0.974964622	8.60E-05	0.031796566	0.002704202	0.999982441	0.000602479	cg18898632	2	242989856
191443	cg18898992	0.289323611	0.001102656	1.059435273	0.001040796	0.999982441	0.00772614	cg18898992	7	94286484	SGCE;PEG10;SGCE;PEG10;SGCE	NM_001099401;NM_015068;NM_001099400;NM_001040152;NM_003919	TSS1500;5'UTR;TSS1500;5'UTR;TSS1500
191444	cg18899018	0.985160023	-9.30E-06	-0.01861765	0.000499643	0.999982441	-6.52E-05	cg18899018	2	119006923
191445	cg18899058	0.558982795	0.000446735	0.584469546	0.000764342	0.999982441	0.003130202	cg18899058	7	98581413	TRRAP	NM_003496	Body
191446	cg18899064	0.909630206	-0.000197222	-0.113326779	0.001740293	0.999982441	-0.001381902	cg18899064	8	42066228	PLAT;PLAT	NM_000930;NM_033011	TSS1500;TSS1500
191447	cg18899117	0.766263071	-0.00039973	-0.293462834	0.001362114	0.999982441	-0.002800846	cg18899117	2	206411031	PARD3B;PARD3B;PARD3B	NM_152526;NM_057177;NM_205863	Body;Body;Body
191448	cg18899220	0.193748557	0.001337314	1.318552862	0.001014229	0.999982441	0.009370356	cg18899220	13	20392529
191449	cg18899355	0.990280205	-2.21E-05	-0.012232505	0.001808819	0.999982441	-0.000155036	cg18899355	5	52773135
191450	cg18899516	0.562163894	0.000746464	0.580192718	0.001286579	0.999982441	0.005230358	cg18899516	5	146187230	PPP2R2B;PPP2R2B;PPP2R2B;PPP2R2B;PPP2R2B;PPP2R2B;PPP2R2B	NM_181674;NM_001127381;NM_181677;NM_181676;NM_181675;NM_004576;NM_181678	Body;Body;Body;Body;Body;Body;Body
191451	cg18899667	0.58432151	-0.000355818	-0.551851118	0.000644772	0.999982441	-0.002493165	cg18899667	14	52174876	FRMD6;FRMD6	NM_152330;NM_001042481	Body;Body
191452	cg18899758	0.457151338	-0.001116009	-0.749431858	0.00148914	0.999982441	-0.007819705	cg18899758	14	96460138
191453	cg18899797	0.86219353	-0.00020362	-0.175769026	0.001158455	0.999982441	-0.001426737	cg18899797	5	139120060
191454	cg18899818	0.997997922	-4.17E-06	-0.002502473	0.001666312	0.999982441	-2.92E-05	cg18899818	6	87805033	CGA	NM_000735	TSS1500
191455	cg18899999	0.957955263	-2.79E-05	-0.052814333	0.000528366	0.999982441	-0.000195528	cg18899999	11	85755155	PICALM;PICALM	NM_001008660;NM_007166	Body;Body
191456	cg18900591	0.982755123	2.75E-05	0.021989767	0.001252322	0.999982441	0.000192956	cg18900591	20	50419193	SALL4	NM_020436	TSS200
191457	cg18900669	0.33598865	-0.000804906	-0.972143977	0.00082797	0.999982441	-0.00563985	cg18900669	17	7482456	CD68;CD68	NM_001040059;NM_001251	TSS1500;TSS1500
191458	cg18900812	0.120989508	0.001896419	1.544688635	0.001227703	0.999982441	0.013287915	cg18900812	6	36646127	CDKN1A;CDKN1A	NM_078467;NM_000389	TSS1500;TSS1500
191459	cg18900838	0.4531138	0.000428751	0.742914097	0.00057712	0.999982441	0.003004191	cg18900838	17	28804337	GOSR1;GOSR1;GOSR1	NM_001007024;NM_004871;NM_001007025	TSS200;TSS200;TSS200
191460	cg18900914	0.943763882	-0.000201555	-0.071531513	0.002817705	0.999982441	-0.001412263	cg18900914	5	12230982
191461	cg18900959	0.50045592	0.000493338	0.681392907	0.000724014	0.999982441	0.003456744	cg18900959	11	1087826	MUC2	NM_002457	Body
191462	cg18901085	0.511359691	0.000755962	0.653767579	0.001156316	0.999982441	0.005296907	cg18901085	19	12228445
191463	cg18901104	0.368190788	0.000822715	0.907404208	0.000906668	0.999982441	0.005764635	cg18901104	19	4916783	UHRF1;UHRF1	NM_013282;NM_001048201	Body;Body
191464	cg18901140	0.064914838	0.003254523	1.853770342	0.001755624	0.999982441	0.022803941	cg18901140	17	8908225
191465	cg18901278	0.892039156	0.000150016	0.136735079	0.001097129	0.999982441	0.001051139	cg18901278	17	76128531	TMC8;TMC6	NM_152468;NM_007267	Body;TSS200
191466	cg18901355	0.746479113	0.000297712	0.324600052	0.000917165	0.999982441	0.002086021	cg18901355	8	21910989	EPB49;EPB49;EPB49	NM_001114136;NM_001114137;NM_001114139	TSS1500;TSS200;TSS1500
191467	cg18901371	0.552287786	-0.000494704	-0.605426443	0.000817117	0.999982441	-0.003466315	cg18901371	10	87402762	GRID1	NM_017551	Body
191468	cg18901378	0.557136709	-0.00106219	-0.594163849	0.001787706	0.999982441	-0.007442605	cg18901378	17	48427281	XYLT2	NM_022167	Body
191469	cg18901633	0.525573421	0.000513962	0.637052846	0.000806781	0.999982441	0.003601253	cg18901633	6	30166517	TRIM26	NM_003449	Body
191470	cg18901644	0.969182024	-2.28E-05	-0.039307206	0.000579707	0.999982441	-0.000159663	cg18901644	4	8582227	GPR78	NM_080819	TSS200
191471	cg18901895	0.001492996	-0.000873154	-3.245896869	0.000269002	0.816994156	-0.006118058	cg18901895	14	90168351
191472	cg18901896	0.930475145	4.77E-05	0.086971129	0.000548812	0.999982441	0.000334442	cg18901896	6	164345272
191473	cg18901940	0.481207292	-0.000381931	-0.701813673	0.000544206	0.999982441	-0.002676134	cg18901940	10	69869364	MYPN;MYPN	NM_032578;NM_032578	1stExon;5'UTR
191474	cg18901980	0.29607529	0.001269286	1.040875494	0.001219441	0.999982441	0.00889369	cg18901980	17	38911540	KRT25;KRT25	NM_181534;NM_181534	1stExon;5'UTR
191475	cg18902035	0.693558851	0.000477207	0.396789407	0.00120267	0.999982441	0.003343713	cg18902035	2	134949357
191476	cg18902090	0.413064407	-0.000391307	-0.814695752	0.000480311	0.999982441	-0.00274183	cg18902090	5	140306249	PCDHA7;PCDHA12;PCDHA6;PCDHAC1;PCDHA10;PCDHA4;PCDHA11;PCDHA8;PCDHA6;PCDHA1;PCDHA2;PCDHA1;PCDHA9;PCDHA13;PCDHA5;PCDHA3;PCDHAC1;PCDHA10	NM_018910;NM_018903;NM_018909;NM_031882;NM_018901;NM_018907;NM_018902;NM_018911;NM_031849;NM_031411;NM_018905;NM_018900;NM_031857;NM_018904;NM_018908;NM_018906;NM_018898;NM_031860	Body;Body;Body;TSS200;Body;Body;Body;Body;Body;Body;Body;Body;Body;Body;Body;Body;TSS200;Body
191477	cg18902109	0.394236632	-0.000491323	-0.855356252	0.000574407	0.999982441	-0.003442623	cg18902109	13	103821520
191478	cg18902148	0.315699435	-0.001049771	-0.997244268	0.001052672	0.999982441	-0.007355583	cg18902148	11	134682046
191479	cg18902203	0.522994812	-0.000611736	-0.643863756	0.000950102	0.999982441	-0.00428634	cg18902203	13	114237578	TFDP1;TFDP1	NR_026580;NM_007111	TSS1500;TSS1500
191480	cg18902541	0.77191969	0.000265675	0.29170259	0.000910775	0.999982441	0.001861546	cg18902541	8	97160999	GDF6	NM_001001557	Body
191481	cg18902579	0.367884748	0.001015774	0.914561323	0.001110668	0.999982441	0.007117374	cg18902579	6	33419353	SYNGAP1	NM_006772	Body
191482	cg18902641	0.429848957	0.000761689	0.790581274	0.000963454	0.999982441	0.005337037	cg18902641	6	27648411
191483	cg18902697	0.803353856	-0.000342008	-0.247512148	0.001381783	0.999982441	-0.002396397	cg18902697	4	153862708	FHDC1	NM_033393	TSS1500
191484	cg18902742	0.92557521	-5.18E-05	-0.094597568	0.000547433	0.999982441	-0.000362856	cg18902742	3	62358610	FEZF2	NM_018008	5'UTR
191485	cg18902930	0.194830512	0.001268782	1.317624065	0.000962932	0.999982441	0.00889016	cg18902930	19	10400308	ICAM5	NM_003259	TSS1500
191486	cg18903093	0.878281605	-0.000147276	-0.154424828	0.00095371	0.999982441	-0.001031944	cg18903093	10	63422511	C10orf107	NM_173554	TSS1500
191487	cg18903134	0.868215575	-9.38E-05	-0.166878918	0.000562078	0.999982441	-0.000657235	cg18903134	18	21021128
191488	cg18903398	0.120075015	-0.001691144	-1.572664264	0.001075337	0.999982441	-0.011849585	cg18903398	4	64214697
191489	cg18904380	0.343109435	-0.001780455	-0.951552634	0.001871105	0.999982441	-0.012475373	cg18904380	10	2544596
191490	cg18904477	0.925110207	-4.73E-05	-0.094058828	0.000502459	0.999982441	-0.000331149	cg18904477	20	57222576
191491	cg18904552	0.994117141	1.02E-05	0.007362285	0.001381259	0.999982441	7.13E-05	cg18904552	10	93624759	TNKS2	NM_025235	3'UTR
191492	cg18904832	0.054610627	-0.00139956	-1.939939046	0.000721446	0.999982441	-0.009806503	cg18904832	17	79871405	SIRT7	NM_016538	Body
191493	cg18904855	0.928262358	-0.000106608	-0.089972068	0.001184899	0.999982441	-0.000746985	cg18904855	2	231693469
191494	cg18905039	0.766003376	0.000275619	0.294357769	0.000936341	0.999982441	0.001931222	cg18905039	14	102452473	DYNC1H1	NM_001376	Body
191495	cg18905155	0.354812929	-0.000410681	-0.915432133	0.00044862	0.999982441	-0.002877578	cg18905155	10	54577662
191496	cg18905161	0.262602041	0.001466212	1.134096611	0.001292846	0.999982441	0.010273522	cg18905161	6	84742998	MRAP2	NM_138409	TSS1500
191497	cg18905461	0.42906688	-0.000357583	-0.792469323	0.000451227	0.999982441	-0.002505532	cg18905461	14	52534596	NID2	NM_007361	Body
191498	cg18905633	0.727607468	-0.000383462	-0.34842536	0.001100559	0.999982441	-0.002686863	cg18905633	14	105648697	NUDT14	NM_177533	TSS1500
191499	cg18905668	0.020027729	0.005257782	2.373451296	0.002215247	0.999982441	0.036840468	cg18905668	11	18388147	GTF2H1;GTF2H1	NM_005316;NM_001142307	3'UTR;3'UTR
191500	cg18905856	0.242584342	-0.001119135	-1.17474274	0.000952664	0.999982441	-0.007841605	cg18905856	4	110832806	EGF	NM_001963	TSS1500
191501	cg18905866	0.974999357	2.06E-05	0.031321912	0.000659252	0.999982441	0.000144685	cg18905866	5	127744238	FBN2	NM_001999	Body
191502	cg18905962	0.253833505	0.001973661	1.136285015	0.001736942	0.999982441	0.01382914	cg18905962	17	4456069	MYBBP1A;MYBBP1A	NM_014520;NM_001105538	Body;Body
191503	cg18906002	0.138695959	-0.001441146	-1.495191537	0.000963854	0.999982441	-0.01009789	cg18906002	8	145814390	KIAA1688	NM_025251	Body
191504	cg18906028	0.519866607	-0.002268567	-0.645450882	0.003514701	0.999982441	-0.015895497	cg18906028	5	140238079	PCDHA6;PCDHA2;PCDHA1;PCDHA9;PCDHA7;PCDHA1;PCDHA6;PCDHA5;PCDHA10;PCDHA3;PCDHA4;PCDHA10;PCDHA10;PCDHA8	NM_031849;NM_018905;NM_031411;NM_031857;NM_018910;NM_018900;NM_018909;NM_018908;NM_018901;NM_018906;NM_018907;NM_031859;NM_031860;NM_018911	Body;Body;Body;Body;Body;Body;Body;Body;Body;Body;Body;1stExon;Body;Body
191505	cg18906079	0.086847381	0.002294279	1.726518032	0.001328848	0.999982441	0.016075662	cg18906079	6	52514672
191506	cg18906353	0.42566055	0.000510827	0.812049848	0.000629058	0.999982441	0.003579284	cg18906353	6	30640154	DHX16;DHX16	NM_001164239;NM_003587	Body;Body
191507	cg18906360	0.986728467	2.66E-05	0.016658072	0.00159472	0.999982441	0.000186137	cg18906360	14	60633047	DHRS7	NM_016029	TSS1500
191508	cg18906520	0.342214824	0.00061636	0.966790295	0.000637532	0.999982441	0.004318737	cg18906520	12	123461288	OGFOD2	NM_024623	Body
191509	cg18906596	0.198501136	0.001846076	1.285522471	0.001436051	0.999982441	0.012935167	cg18906596	17	4151473	ANKFY1;ANKFY1	NM_016376;NM_020740	Body;Body
191510	cg18906664	0.381971375	0.000472826	0.87034602	0.000543262	0.999982441	0.003313016	cg18906664	6	73336727	KCNQ5;KCNQ5;KCNQ5;KCNQ5;KCNQ5	NM_001160130;NM_001160133;NM_001160134;NM_019842;NM_001160132	Body;Body;Body;Body;Body
191511	cg18906795	0.996124687	3.16E-06	0.004834741	0.000653624	0.999982441	2.21E-05	cg18906795	9	6015507	RANBP6;RANBP6;RANBP6	NR_024094;NR_024095;NM_012416	Body;Body;1stExon
191512	cg18906815	0.762325913	0.000235832	0.303096291	0.000778077	0.999982441	0.00165244	cg18906815	12	124996063	NCOR2;NCOR2	NM_006312;NM_001077261	5'UTR;5'UTR
191513	cg18907098	0.983059311	-1.74E-05	-0.021042767	0.000828765	0.999982441	-0.000122196	cg18907098	4	512994	PIGG;PIGG	NM_017733;NM_001127178	Body;Body
191514	cg18907180	0.536075379	0.000490875	0.621526513	0.000789789	0.999982441	0.003439483	cg18907180	14	97499987
191515	cg18907363	0.557544621	-0.00042103	-0.583584313	0.000721456	0.999982441	-0.002950094	cg18907363	14	100067361	CCDC85C	NM_001144995	Body
191516	cg18907454	0.975467985	2.62E-05	0.030932797	0.000846696	0.999982441	0.000183514	cg18907454	6	28876269	TRIM27	NM_006510	Body
191517	cg18907495	0.904395771	4.75E-05	0.121827127	0.000389495	0.999982441	0.000332483	cg18907495	17	53828548	PCTP;PCTP;PCTP	NM_021213;NM_001102402;NM_001102402	1stExon;1stExon;5'UTR
191518	cg18907610	0.179048784	0.001015826	1.348509846	0.000753295	0.999982441	0.007117736	cg18907610	12	11992925	ETV6	NM_001987	Body
191519	cg18907656	0.98864501	-1.74E-05	-0.014048456	0.001240139	0.999982441	-0.000122074	cg18907656	8	30888925	PURG;PURG;PURG	NM_001015508;NM_013357;NM_013357	Body;3'UTR;1stExon
191520	cg18907770	0.501516039	-0.000919705	-0.664502415	0.00138405	0.999982441	-0.00644423	cg18907770	13	29252261	POMP	NM_015932	3'UTR
191521	cg18907942	0.181954771	-0.00073267	-1.341912521	0.000545989	0.999982441	-0.005133706	cg18907942	10	48485073
191522	cg18908017	0.18830034	0.001046843	1.336054567	0.000783533	0.999982441	0.00733507	cg18908017	11	46353622	DGKZ	NM_201532	TSS1500
191523	cg18908185	0.849281022	-0.000153429	-0.191299837	0.000802036	0.999982441	-0.001075056	cg18908185	13	112825761
191524	cg18908240	0.42612137	-0.000511686	-0.805536318	0.000635211	0.999982441	-0.003585303	cg18908240	10	51787021
191525	cg18908315	0.289852752	-0.000533147	-1.05793065	0.000503953	0.999982441	-0.003735678	cg18908315	17	56623063	C17orf47	NM_001038704	TSS1500
191526	cg18908342	0.174856561	-0.001506501	-1.362026429	0.001106073	0.999982441	-0.010555822	cg18908342	17	26922048	SPAG5	NM_006461	Body
191527	cg18908419	0.642466441	-0.000329364	-0.465746265	0.000707175	0.999982441	-0.002307804	cg18908419	10	75800004	VCL;VCL	NM_003373;NM_014000	Body;Body
191528	cg18908499	0.11931223	0.001308952	1.560767687	0.000838659	0.999982441	0.009171623	cg18908499	1	247712237	C1orf150	NM_145278	TSS1500
191529	cg18908568	0.154283422	-0.001286356	-1.422072999	0.000904564	0.999982441	-0.009013296	cg18908568	11	18754796	PTPN5;PTPN5;PTPN5	NM_032781;NM_001039970;NM_006906	Body;Body;Body
191530	cg18908677	0.573950086	0.000484132	0.56202817	0.000861402	0.999982441	0.003392241	cg18908677	10	121432113	BAG3	NM_004281	Body
191531	cg18909235	0.478750175	0.001407716	0.709455567	0.001984221	0.999982441	0.009863651	cg18909235	17	72948506	C17orf28	NM_030630	Body
191532	cg18909295	0.318625728	-0.000924181	-0.994202686	0.00092957	0.999982441	-0.006475594	cg18909295	5	175223293	CPLX2	NM_006650	TSS1500
191533	cg18909389	0.024002619	0.003952252	2.276740053	0.001735926	0.999982441	0.027692821	cg18909389	6	31701110	CLIC1	NM_001288	Body
191534	cg18909658	0.596088077	0.000479723	0.525461026	0.000912957	0.999982441	0.003361347	cg18909658	8	7216871	ZNF705G	NM_001164457	Body
191535	cg18909903	0.269893532	-0.001443833	-1.109042497	0.001301874	0.999982441	-0.010116718	cg18909903	17	1634335	WDR81;WDR81;WDR81;WDR81	NM_001163673;NM_152348;NM_001163811;NM_001163809	Body;Body;Body;Body
191536	cg18910127	0.436984432	0.000459394	0.779697914	0.000589195	0.999982441	0.003218906	cg18910127	17	77361667	HRNBP3	NM_001082575	5'UTR
191537	cg18910243	0.85773136	-7.22E-05	-0.180500351	0.000399971	0.999982441	-0.000505859	cg18910243	10	45967498	MARCH8;MARCH8;MARCH8	NM_001002265;NM_145021;NM_001002266	Body;Body;Body
191538	cg18910298	0.236095193	0.001687039	1.183654345	0.00142528	0.999982441	0.011820823	cg18910298	14	101471487
191539	cg18910313	0.510655684	0.000753199	0.655023704	0.00114988	0.999982441	0.005277548	cg18910313	19	10222409	PPAN-P2RY11;P2RY11	NM_001040664;NM_002566	Body;1stExon
191540	cg18910534	0.522856443	-0.001146457	-0.641415186	0.001787387	0.999982441	-0.008033049	cg18910534	2	201729768	CLK1;CLK1;CLK1;CLK1	NM_004071;NR_027856;NM_001162407;NR_027855	TSS1500;TSS1500;TSS1500;TSS1500
191541	cg18910630	0.289347122	-0.00065768	-1.065981689	0.000616971	0.999982441	-0.004608264	cg18910630	2	122038912	TFCP2L1	NM_014553	Body
191542	cg18911129	0.206355694	-0.001493385	-1.258921095	0.001186242	0.999982441	-0.010463922	cg18911129	12	56470635
191543	cg18911395	0.689642479	-0.000456621	-0.397719013	0.0011481	0.999982441	-0.003199474	cg18911395	12	113907122	LHX5	NM_022363	Body
191544	cg18911602	0.785355355	0.00022381	0.276726502	0.000808776	0.999982441	0.0015682	cg18911602	6	10411781	TFAP2A;TFAP2A;TFAP2A	NM_001042425;NM_001032280;NM_003220	Body;Body;Body
191545	cg18911817	0.008434018	0.004078634	2.68119527	0.0015212	0.966910055	0.028578358	cg18911817	5	1010925	NKD2	NM_033120	Body
191546	cg18911861	0.021477126	-0.001915486	-2.34602568	0.000816481	0.999982441	-0.013421513	cg18911861	6	42858743	C6orf226	NM_001008739	TSS200
191547	cg18911945	0.247710151	0.001395098	1.151902497	0.001211125	0.999982441	0.009775236	cg18911945	20	42142784	L3MBTL;L3MBTL	NM_032107;NM_015478	TSS1500;TSS1500
191548	cg18911972	0.380632025	0.000792623	0.887835729	0.000892758	0.999982441	0.005553786	cg18911972	17	71259036	CPSF4L	NM_001129885	TSS1500
191549	cg18912006	0.37676243	-0.002487699	-0.889961984	0.002795287	0.999982441	-0.017430922	cg18912006	12	123335444	HIP1R	NM_003959	Body
191550	cg18912103	0.895050114	-0.000185937	-0.131494486	0.001414028	0.999982441	-0.001302832	cg18912103	4	2944692	C4orf10;NOP14	NR_015453;NM_003703	Body;Body
191551	cg18912107	0.664052654	0.000282294	0.435049772	0.000648878	0.999982441	0.001977991	cg18912107	6	134288301	TBPL1	NM_004865	5'UTR
191552	cg18912120	0.995338438	-1.06E-05	-0.005782717	0.001828243	0.999982441	-7.41E-05	cg18912120	12	51585379	POU6F1;POU6F1	NR_026893;NM_002702	Body;Body
191553	cg18912160	0.800690303	-0.00057463	-0.253564182	0.00226621	0.999982441	-0.004026342	cg18912160	10	3281074
191554	cg18912172	0.289222135	0.001221294	1.069080631	0.001142378	0.999982441	0.008557422	cg18912172	5	139146217
191555	cg18912209	0.60745632	-0.00161894	-0.514616761	0.003145914	0.999982441	-0.011343664	cg18912209	4	170696239
191556	cg18912470	0.783190176	-0.000131052	-0.272862405	0.000480286	0.999982441	-0.000918261	cg18912470	4	57848125	POLR2B	NM_000938	Body
191557	cg18912520	0.476124763	-0.001923678	-0.709614338	0.002710878	0.999982441	-0.013478914	cg18912520	6	41528623	FOXP4;FOXP4;FOXP4	NM_001012427;NM_138457;NM_001012426	5'UTR;5'UTR;5'UTR
191558	cg18912530	0.581321369	-0.000798743	-0.552844525	0.001444788	0.999982441	-0.005596669	cg18912530	7	17736250
191559	cg18912541	0.156311109	0.001336989	1.434730469	0.000931875	0.999982441	0.009368078	cg18912541	14	69596496	DCAF5	NM_003861	Body
191560	cg18912574	0.732935432	0.000313002	0.339697608	0.000921414	0.999982441	0.002193158	cg18912574	7	65842487	NCRNA00174	NR_026873	Body
191561	cg18912728	0.770881364	0.000364515	0.294698855	0.001236907	0.999982441	0.0025541	cg18912728	6	45631106
191562	cg18912768	0.92022371	6.56E-05	0.099947138	0.000656814	0.999982441	0.000459976	cg18912768	2	169887819	ABCB11;ABCB11	NM_003742;NM_003742	5'UTR;1stExon
191563	cg18912792	0.584773009	-0.000231259	-0.553936641	0.000417483	0.999982441	-0.001620399	cg18912792	13	92000667	MIR17HG;MIR17HG	NR_027349;NR_027350	Body;Body
191564	cg18912847	0.954561898	6.28E-05	0.057111738	0.001100156	0.999982441	0.000440253	cg18912847	20	57616897	SLMO2	NM_016045	Body
191565	cg18912906	0.225391748	0.000490043	1.215376627	0.000403202	0.999982441	0.003433654	cg18912906	18	76325725
191566	cg18912965	0.955001359	3.97E-05	0.056387727	0.000703661	0.999982441	0.000278017	cg18912965	14	91526996	RPS6KA5;RPS6KA5	NM_004755;NM_182398	TSS200;TSS200
191567	cg18913171	0.356782031	0.001508265	0.914636623	0.001649032	0.999982441	0.010568183	cg18913171	1	159925416	SLAMF9;SLAMF9;SLAMF9	NM_001146173;NM_001146172;NM_033438	TSS1500;TSS1500;TSS1500
191568	cg18913843	0.264672721	-0.001080575	-1.105214556	0.000977706	0.999982441	-0.007571425	cg18913843	2	10517323	HPCAL1;HPCAL1	NM_002149;NM_134421	5'UTR;5'UTR
191569	cg18913872	0.618413807	0.000395235	0.495750512	0.000797246	0.999982441	0.002769351	cg18913872	14	75790256
191570	cg18913890	0.717031504	0.000154781	0.366678107	0.000422117	0.999982441	0.001084528	cg18913890	2	79738619	CTNNA2;CTNNA2	NM_004389;NM_001164883	TSS1500;TSS1500
191571	cg18913924	0.264358216	0.002815948	1.109290903	0.002538511	0.999982441	0.019730911	cg18913924	7	82623
191572	cg18914000	0.934205814	-9.83E-05	-0.082852519	0.001186725	0.999982441	-0.000688935	cg18914000	17	53847734	PCTP;PCTP	NM_021213;NM_001102402	Body;Body
191573	cg18914023	0.497967766	-0.000506959	-0.677703531	0.000748055	0.999982441	-0.003552187	cg18914023	14	74868443
191574	cg18914258	0.576089095	0.000377322	0.553143571	0.000682141	0.999982441	0.002643836	cg18914258	4	12903886
191575	cg18914751	0.815181115	-0.000417027	-0.235016265	0.00177446	0.999982441	-0.002922044	cg18914751	5	135342478
191576	cg18914962	0.31917519	-0.000810539	-0.994613375	0.000814929	0.999982441	-0.005679322	cg18914962	6	136914796	MAP3K5	NM_005923	Body
191577	cg18915099	0.619682505	0.000258114	0.497482254	0.00051884	0.999982441	0.001808564	cg18915099	17	80391622	HEXDC	NM_173620	Body
191578	cg18915128	0.282713631	0.000654793	1.081250845	0.000605588	0.999982441	0.004588033	cg18915128	17	26878963	UNC119;UNC119	NM_054035;NM_005148	Body;Body
191579	cg18915143	0.425843521	-0.000540415	-0.797136633	0.000677945	0.999982441	-0.003786605	cg18915143	5	149323959	PDE6A	NM_000440	1stExon
191580	cg18915170	0.342637082	-0.003283458	-0.937460799	0.003502501	0.999982441	-0.023006683	cg18915170	5	102548823
191581	cg18915197	0.716260109	0.00016967	0.365942655	0.000463651	0.999982441	0.001188849	cg18915197	5	32017214	PDZD2	NM_178140	Body
191582	cg18915450	0.993602165	-2.51E-05	-0.008055426	0.003118329	0.999982441	-0.000176008	cg18915450	2	9960773
191583	cg18915456	0.646146256	0.000556045	0.461005023	0.001206158	0.999982441	0.003896122	cg18915456	15	74699653
191584	cg18915691	0.766383672	0.000319542	0.300262234	0.00106421	0.999982441	0.002238981	cg18915691	17	75587472
191585	cg18915856	0.206325751	0.001032942	1.281251549	0.000806198	0.999982441	0.007237666	cg18915856	14	21483641
191586	cg18916019	0.803726955	-0.000236054	-0.251286787	0.00093938	0.999982441	-0.001653993	cg18916019	11	368914	B4GALNT4	NM_178537	TSS1500
191587	cg18916055	0.534427998	0.000877351	0.620422337	0.001414119	0.999982441	0.006147461	cg18916055	17	74562048	ST6GALNAC2	NM_006456	3'UTR
191588	cg18916060	0.360506917	0.001727055	0.916142163	0.001885138	0.999982441	0.012101205	cg18916060	14	57266029
191589	cg18917023	0.587699898	0.000656235	0.539868521	0.001215546	0.999982441	0.004598139	cg18917023	10	79389319	KCNMA1;KCNMA1;KCNMA1;KCNMA1	NM_001161353;NM_001161352;NM_002247;NM_001014797	Body;Body;Body;Body
191590	cg18917270	0.500019433	0.000440149	0.678556903	0.000648654	0.999982441	0.003084055	cg18917270	1	86296346	COL24A1	NM_152890	Body
191591	cg18917378	0.111991578	0.002327278	1.608770436	0.001446619	0.999982441	0.016306878	cg18917378	20	52687007	BCAS1;BCAS1	NM_003657;NM_003657	1stExon;5'UTR
191592	cg18917486	0.191135375	0.001357642	1.330162139	0.001020659	0.999982441	0.00951279	cg18917486	15	74093431
191593	cg18917517	0.871949669	0.000213839	0.160387938	0.00133326	0.999982441	0.001498335	cg18917517	2	242743958
191594	cg18917524	0.851443329	-0.000104805	-0.187151861	0.000560001	0.999982441	-0.000734355	cg18917524	10	2371438
191595	cg18917640	0.584940605	-0.000475417	-0.546120277	0.000870535	0.999982441	-0.003331174	cg18917640	1	235495317	GGPS1;GGPS1;GGPS1	NM_001037277;NM_001037278;NM_004837	5'UTR;5'UTR;5'UTR
191596	cg18917643	0.544546671	0.000958634	0.60306962	0.00158959	0.999982441	0.006716997	cg18917643	5	39476124
191597	cg18917736	0.846081152	9.59E-05	0.194988221	0.000492073	0.999982441	0.000672297	cg18917736	14	76961010	ESRRB	NM_004452	Body
191598	cg18917803	0.349356405	-0.000939203	-0.935650878	0.001003796	0.999982441	-0.006580848	cg18917803	11	115085451	CADM1;CADM1	NM_001098517;NM_014333	Body;Body
191599	cg18917853	0.850978488	-0.000100941	-0.191131313	0.000528125	0.999982441	-0.00070728	cg18917853	19	18723119	TMEM59L	NM_012109	TSS1500
191600	cg18918007	0.525739445	-0.000912014	-0.633649252	0.001439305	0.999982441	-0.006390344	cg18918007	20	54975754	CSTF1;CSTF1;CSTF1	NM_001324;NM_001033522;NM_001033521	Body;Body;Body
191601	cg18918047	0.865638969	0.000167397	0.169125109	0.000989784	0.999982441	0.001172927	cg18918047	10	135097043	TUBGCP2	NM_006659	Body
191602	cg18918090	0.269924605	-0.004267335	-1.098290564	0.003885434	0.999982441	-0.029900562	cg18918090	22	38549412	PLA2G6;PLA2G6	NM_003560;NM_001004426	Body;Body
191603	cg18918116	0.695154495	0.00031706	0.38972618	0.000813545	0.999982441	0.00222159	cg18918116	11	7326990	SYT9	NM_175733	Body
191604	cg18918137	0.88778433	8.40E-05	0.142647835	0.000589078	0.999982441	0.00058879	cg18918137	5	135189630	LOC153328	NM_145282	Body
191605	cg18918155	0.16333034	-0.002449884	-1.393184911	0.001758478	0.999982441	-0.017165962	cg18918155	6	64275041
191606	cg18918321	0.916608028	0.000116838	0.105846533	0.001103846	0.999982441	0.000818668	cg18918321	8	41424524
191607	cg18918390	0.805325304	0.000372324	0.246026348	0.001513352	0.999982441	0.00260882	cg18918390	10	21605038
191608	cg18918418	0.870590651	0.00020758	0.163153307	0.001272301	0.999982441	0.001454481	cg18918418	2	216745386
191609	cg18918538	0.509910676	0.000673393	0.663091245	0.001015536	0.999982441	0.004718359	cg18918538	17	36610984
191610	cg18918637	0.625041388	-0.001090425	-0.489748629	0.0022265	0.999982441	-0.007640443	cg18918637	1	228607587
191611	cg18918831	0.97136389	0.000229335	0.0359293	0.006382941	0.999982441	0.001606912	cg18918831	3	195489782	MUC4;MUC4;MUC4	NM_018406;NM_138297;NM_004532	Body;Body;Body
191612	cg18919017	0.709720847	0.000401189	0.374680542	0.001070749	0.999982441	0.002811068	cg18919017	5	146796877	DPYSL3	NM_001387	Body
191613	cg18919097	0.907348688	-0.000185379	-0.117015535	0.001584225	0.999982441	-0.001298922	cg18919097	3	161090798	C3orf57	NM_001040100	TSS1500
191614	cg18919106	0.782974649	-0.000156078	-0.274527803	0.000568531	0.999982441	-0.001093612	cg18919106	8	132918665	EFR3A	NM_015137	Body
191615	cg18919209	0.967712853	-2.38E-05	-0.040489485	0.000588367	0.999982441	-0.000166922	cg18919209	11	96012039	MAML2	NM_032427	Body
191616	cg18919478	0.35590472	-0.000702953	-0.926087805	0.000759057	0.999982441	-0.004925484	cg18919478	8	104384584	CTHRC1	NM_138455	Body
191617	cg18919541	0.756822189	-0.000214478	-0.310441702	0.00069088	0.999982441	-0.001502813	cg18919541	12	121530737
191618	cg18919622	0.075131047	0.001064433	1.768670486	0.000601827	0.999982441	0.00745832	cg18919622	2	203931548	NBEAL1	NM_001114132	Body
191619	cg18919642	0.31465463	-0.000679375	-1.002012246	0.00067801	0.999982441	-0.004760273	cg18919642	12	69139827	SLC35E3	NM_018656	TSS200
191620	cg18919659	0.30188683	0.001335378	1.031036106	0.00129518	0.999982441	0.009356787	cg18919659	22	43343084	PACSIN2	NM_007229	TSS200
191621	cg18919660	0.840680574	0.000312215	0.199607791	0.001564144	0.999982441	0.002187645	cg18919660	14	86032626	FLRT2	NM_013231	5'UTR
191622	cg18919684	0.205286191	0.001275537	1.279838516	0.000996639	0.999982441	0.00893749	cg18919684	15	75287548	SCAMP5	NM_138967	TSS1500
191623	cg18919720	0.567128789	0.000805068	0.572009981	0.001407437	0.999982441	0.005640987	cg18919720	17	79495335	FSCN2;FSCN2	NM_012418;NM_001077182	TSS200;TSS200
191624	cg18919915	0.710876043	-0.000345399	-0.370627541	0.00093193	0.999982441	-0.002420158	cg18919915	5	66109872	MAST4;MAST4	NM_001164664;NM_198828	Body;Body
191625	cg18920034	0.182273502	0.000577494	1.350364699	0.000427658	0.999982441	0.004046409	cg18920034	4	4388931	D4S234E;D4S234E	NM_014392;NM_001040101	5'UTR;5'UTR
191626	cg18920088	0.554086095	0.001167896	0.590458447	0.001977947	0.999982441	0.008183264	cg18920088	6	151346409	MTHFD1L	NM_015440	Body
191627	cg18920097	0.558576283	0.000560497	0.597805843	0.00093759	0.999982441	0.003927317	cg18920097	15	35045695	GJD2	NM_020660	Body
191628	cg18920289	0.32051271	-0.001563227	-0.994173204	0.001572389	0.999982441	-0.010953291	cg18920289	20	447168
191629	cg18920397	0.293123161	0.00086062	1.048589303	0.00082074	0.999982441	0.006030229	cg18920397	1	160765805	LY9;LY9	NM_001033667;NM_002348	TSS200;TSS200
191630	cg18920494	0.529513503	0.000962983	0.632266719	0.001523065	0.999982441	0.006747474	cg18920494	12	34532098
191631	cg18920846	0.696264154	0.000285386	0.385485098	0.000740331	0.999982441	0.001999659	cg18920846	11	8964505	ASCL3	NM_020646	5'UTR
191632	cg18920858	0.969313278	2.55E-05	0.038415971	0.000664069	0.999982441	0.000178751	cg18920858	17	64617748	PRKCA	NM_002737	Body
191633	cg18921025	0.144536443	0.002222352	1.459944901	0.001522216	0.999982441	0.015571677	cg18921025	6	30952064	MUC21	NM_001010909	Body
191634	cg18921030	0.308029095	-0.001412591	-1.020636128	0.00138403	0.999982441	-0.009897807	cg18921030	2	207678451
191635	cg18921206	0.527441747	-0.000853921	-0.637407607	0.001339678	0.999982441	-0.005983291	cg18921206	4	115320920
191636	cg18921475	0.548483734	0.000746672	0.596037906	0.001252725	0.999982441	0.005231814	cg18921475	7	66417818	C7orf42	NM_017994	Body
191637	cg18921607	0.114424865	-0.001902822	-1.566227046	0.001214908	0.999982441	-0.013332779	cg18921607	2	207516641	DYTN	NM_001093730	Body
191638	cg18921637	0.708814103	-0.000218242	-0.369971576	0.000589888	0.999982441	-0.001529187	cg18921637	4	141980411	RNF150	NM_020724	Body
191639	cg18921764	0.359631806	0.001178549	0.921174401	0.001279399	0.999982441	0.008257915	cg18921764	10	118923561
191640	cg18921776	0.065321064	-0.005038351	-1.851865038	0.00272069	0.999982441	-0.035302947	cg18921776	15	96647029
191641	cg18921954	0.536421205	-0.001397667	-0.619851423	0.002254842	0.999982441	-0.009793239	cg18921954	5	33938909
191642	cg18921980	0.279762095	-0.000753974	-1.097957361	0.000686706	0.999982441	-0.005282978	cg18921980	2	175594943
191643	cg18922062	0.657471996	-0.000580731	-0.445583559	0.001303304	0.999982441	-0.004069091	cg18922062	5	180485130	BTNL9	NM_152547	Body
191644	cg18922620	0.916969574	0.000126364	0.104540339	0.00120876	0.999982441	0.000885414	cg18922620	10	25357368
191645	cg18922629	0.195304002	0.001302769	1.289464628	0.001010318	0.999982441	0.009128303	cg18922629	7	141438973	SSBP1;FLJ40852	NM_003143;NR_015392	Body;TSS1500
191646	cg18922874	0.944058426	-5.36E-05	-0.069966589	0.000766607	0.999982441	-0.000375825	cg18922874	14	24035805	AP1G2	NM_003917	Body
191647	cg18923051	0.545942907	0.00051896	0.607402182	0.000854393	0.999982441	0.003636273	cg18923051	1	156053080	MEX3A	NM_001093725	TSS1500
191648	cg18923188	0.395998678	-0.000743649	-0.844469252	0.000880611	0.999982441	-0.005210634	cg18923188	8	615270	ERICH1	NM_207332	Body
191649	cg18923221	0.679398747	-0.000223427	-0.41466701	0.00053881	0.999982441	-0.001565518	cg18923221	8	48650727	CEBPD	NM_005195	TSS200
191650	cg18923479	0.876324376	-0.000477207	-0.155667483	0.003065552	0.999982441	-0.003343714	cg18923479	2	48773405
191651	cg18923581	0.56528334	0.000315587	0.575585722	0.000548288	0.999982441	0.002211267	cg18923581	12	8198821	FOXJ2	NM_018416	Body
191652	cg18923635	0.639947462	0.000434484	0.478031821	0.000908901	0.999982441	0.003044359	cg18923635	18	48083994
191653	cg18923721	0.86316975	0.000192577	0.172352504	0.001117341	0.999982441	0.001349354	cg18923721	17	8868669	PIK3R5	NM_001142633	5'UTR
191654	cg18923740	0.172133998	0.001477362	1.37066227	0.001077845	0.999982441	0.010351649	cg18923740	1	19971790	NBL1;NBL1	NM_182744;NM_005380	Body;5'UTR
191655	cg18923906	0.99968813	5.08E-07	0.000390258	0.001302138	0.999982441	3.56E-06	cg18923906	10	82225771	TSPAN14;TSPAN14	NM_001128309;NM_030927	5'UTR;5'UTR
191656	cg18924229	0.719682628	-0.000206703	-0.358833677	0.000576042	0.999982441	-0.001448337	cg18924229	7	3227262
191657	cg18924298	0.006458684	-0.00147165	-2.747921706	0.00053555	0.941945436	-0.010311626	cg18924298	6	6006917	NRN1	NM_016588	Body
191658	cg18924324	0.721226013	0.000224206	0.358435432	0.000625512	0.999982441	0.001570975	cg18924324	6	100057143	PRDM13	NM_021620	Body
191659	cg18924331	0.218456464	0.001193245	1.23758006	0.000964176	0.999982441	0.008360883	cg18924331	14	105173681	INF2;INF2	NM_022489;NM_001031714	Body;Body
191660	cg18924562	0.454710414	0.00378953	0.749867078	0.005053603	0.999982441	0.026552655	cg18924562	12	10242785	CLEC1A	NM_016511	Body
191661	cg18924771	0.685183502	-0.000452228	-0.405740754	0.001114574	0.999982441	-0.003168694	cg18924771	5	166582591
191662	cg18924816	0.739059111	0.00048558	0.332159656	0.001461888	0.999982441	0.003402386	cg18924816	14	103388762	AMN	NM_030943	TSS1500
191663	cg18924848	0.994792501	4.64E-06	0.00651557	0.00071145	0.999982441	3.25E-05	cg18924848	5	3779072
191664	cg18925094	0.282469383	0.001872268	1.073837753	0.001743529	0.999982441	0.01311869	cg18925094	21	35551622	C21orf82;C21orf82	NR_027267;NR_027266	TSS1500;TSS1500
191665	cg18925366	0.847124461	-0.000121207	-0.191702148	0.000632268	0.999982441	-0.00084928	cg18925366	14	99857143
191666	cg18925491	0.511806884	-0.000695668	-0.661206559	0.001052119	0.999982441	-0.004874437	cg18925491	5	177523007
191667	cg18925601	0.418362301	-0.002901024	-0.811948696	0.003572915	0.999982441	-0.020327029	cg18925601	7	158752715
191668	cg18925664	0.53557791	-0.000862705	-0.619520129	0.001392538	0.999982441	-0.006044843	cg18925664	11	95785126	MAML2	NM_032427	Body
191669	cg18925726	0.402984529	0.00170847	0.837976208	0.002038805	0.999982441	0.011970987	cg18925726	14	23982474
191670	cg18925846	0.549692453	0.001126036	0.597810362	0.0018836	0.999982441	0.007889959	cg18925846	8	145164991	KIAA1875	NR_024207	Body
191671	cg18926021	0.619407631	-0.000304827	-0.497398689	0.000612843	0.999982441	-0.002135879	cg18926021	15	89787293	FANCI;FANCI	NM_018193;NM_001113378	5'UTR;5'UTR
191672	cg18926062	0.295049626	-0.00082595	-1.04981354	0.000786759	0.999982441	-0.005787308	cg18926062	15	78077656
191673	cg18926212	0.72042004	0.000685841	0.356817141	0.001922108	0.999982441	0.004805582	cg18926212	12	50297936	FAIM2	NM_012306	TSS1500
191674	cg18926420	0.583262995	-0.000619043	-0.54982125	0.001125898	0.999982441	-0.004337538	cg18926420	15	27035113
191675	cg18926450	0.135791996	-0.000720558	-1.502518229	0.000479567	0.999982441	-0.00504884	cg18926450	12	110368234	GIT2;GIT2;GIT2;GIT2;GIT2	NM_057170;NM_001135214;NM_001135213;NM_014776;NM_057169	3'UTR;3'UTR;3'UTR;3'UTR;3'UTR
191676	cg18926797	0.668268041	0.00058392	0.427856306	0.001364758	0.999982441	0.004091438	cg18926797	14	69523229	DCAF5	NM_003861	Body
191677	cg18927067	0.73724981	-0.000189132	-0.340686376	0.00055515	0.999982441	-0.00132522	cg18927067	11	71827947
191678	cg18927077	0.229945909	0.002770292	1.20421746	0.002300492	0.999982441	0.019411011	cg18927077	14	103605358
191679	cg18927181	0.657116956	-0.000394804	-0.440477307	0.000896309	0.999982441	-0.002766329	cg18927181	12	29787945	TMTC1	NM_175861	Body
191680	cg18927185	0.605719877	-0.001671883	-0.519579758	0.00321776	0.999982441	-0.011714627	cg18927185	6	33091634	HLA-DPB2	NR_001435	Body
191681	cg18927604	0.825826878	0.000255731	0.219749321	0.001163738	0.999982441	0.001791866	cg18927604	12	103214992
191682	cg18927740	0.294064621	0.000976707	1.0686615	0.000913953	0.999982441	0.006843633	cg18927740	15	93591765	RGMA;RGMA;RGMA;RGMA;RGMA;RGMA	NM_001166289;NM_001166288;NM_020211;NM_001166286;NM_001166283;NM_001166287	Body;Body;Body;Body;Body;Body
191683	cg18927901	0.095504163	0.001460211	1.678549765	0.000869924	0.999982441	0.010231472	cg18927901	6	36238043	PNPLA1;PNPLA1;PNPLA1	NM_173676;NM_001145716;NM_001145717	5'UTR;5'UTR;TSS200
191684	cg18928017	0.444688835	0.001042538	0.7766624	0.001342331	0.999982441	0.007304903	cg18928017	15	84115529	SH3GL3;SH3GL3	NM_003027;NR_026799	TSS1500;TSS1500
191685	cg18928153	0.800299216	9.54E-05	0.257301546	0.000370621	0.999982441	0.000668183	cg18928153	9	37030203	PAX5	NM_016734	Body
191686	cg18928221	0.783763379	-0.000658346	-0.275357868	0.002390872	0.999982441	-0.004612926	cg18928221	7	93759099
191687	cg18928866	0.788496637	-0.000157069	-0.268692584	0.000584567	0.999982441	-0.001100558	cg18928866	4	187185997	F11	NM_000128	TSS1500
191688	cg18928900	0.538345753	0.000508998	0.61964909	0.00082143	0.999982441	0.003566471	cg18928900	6	170605493
191689	cg18929240	0.838903857	0.000286176	0.203159252	0.001408629	0.999982441	0.002005191	cg18929240	7	788908	HEATR2	NM_017802	Body
191690	cg18929251	0.281024048	-0.000972567	-1.073134216	0.000906286	0.999982441	-0.006814624	cg18929251	7	107744567	LAMB4	NM_007356	Body
191691	cg18929316	0.508961616	-0.001347172	-0.668290188	0.002015849	0.999982441	-0.009439426	cg18929316	17	46176848	CBX1;CBX1	NM_006807;NM_001127228	5'UTR;5'UTR
191692	cg18929335	0.003100941	0.001656457	3.007562142	0.000550764	0.890724962	0.011606539	cg18929335	10	30336504	KIAA1462	NM_020848	Body
191693	cg18929428	0.700410948	0.000546893	0.38361981	0.001425612	0.999982441	0.003831995	cg18929428	6	30568674	PPP1R10	NM_002714	3'UTR
191694	cg18929511	0.570513727	0.001046793	0.571416719	0.001831925	0.999982441	0.007334716	cg18929511	8	17942993	ASAH1;ASAH1;ASAH1	NM_001127505;NM_004315;NM_177924	TSS1500;TSS1500;TSS1500
191695	cg18929814	0.331800963	0.001031988	0.975781	0.001057602	0.999982441	0.007230984	cg18929814	7	97875293	TECPR1	NM_015395	Body
191696	cg18929842	0.3261811	-0.000752358	-0.989033539	0.000760701	0.999982441	-0.005271659	cg18929842	17	39804040
191697	cg18929889	0.529137315	-0.000779432	-0.630202148	0.001236797	0.999982441	-0.005461361	cg18929889	8	1208878
191698	cg18929894	0.208535895	-0.002799884	-1.251473318	0.00223727	0.999982441	-0.019618357	cg18929894	12	14522829	ATF7IP	NM_018179	5'UTR
191699	cg18930012	0.37094601	-0.000915833	-0.892222484	0.001026463	0.999982441	-0.006417102	cg18930012	10	86001418	LRIT1	NM_015613	TSS1500
191700	cg18930267	0.459694331	-0.001031263	-0.73998383	0.001393629	0.999982441	-0.007225901	cg18930267	12	132633146	NOC4L	NM_024078	Body
191701	cg18930444	0.957727488	-5.09E-05	-0.053057635	0.000958937	0.999982441	-0.000356501	cg18930444	2	239974723	HDAC4	NM_006037	3'UTR
191702	cg18930863	0.892567431	8.44E-05	0.135161142	0.000624726	0.999982441	0.000591649	cg18930863	11	117389197	DSCAML1	NM_020693	Body
191703	cg18930905	0.888848288	-6.87E-05	-0.139661031	0.00049177	0.999982441	-0.000481238	cg18930905	4	57180387	KIAA1211	NM_020722	Body
191704	cg18930910	0.162141963	-0.001092971	-1.429187059	0.00076475	0.999982441	-0.007658278	cg18930910	6	30039151	RNF39;RNF39	NM_170769;NM_025236	Body;Body
191705	cg18930928	0.403368398	0.001028431	0.842079028	0.0012213	0.999982441	0.007206056	cg18930928	1	205210953	TMCC2	NM_014858	Body
191706	cg18930976	0.613737393	-0.000829462	-0.50527059	0.00164162	0.999982441	-0.005811915	cg18930976	10	131697980	EBF3	NM_001005463	Body
191707	cg18931398	0.268166987	-0.001050138	-1.106534618	0.000949033	0.999982441	-0.007358157	cg18931398	1	109127959	FAM102B	NM_001010883	Body
191708	cg18931633	0.985063208	9.93E-06	0.018931169	0.000524463	0.999982441	6.96E-05	cg18931633	8	27470575	CLU;CLU	NM_001171138;NM_001831	TSS1500;Body
191709	cg18931750	0.124758922	-0.001011773	-1.541089715	0.000656531	0.999982441	-0.007089335	cg18931750	19	8809345	ACTL9	NM_178525	TSS200
191710	cg18931760	0.847946066	-8.98E-05	-0.190538029	0.000471459	0.999982441	-0.000629432	cg18931760	11	32608616	EIF3M	NM_006360	Body
191711	cg18931815	0.646577861	0.000811058	0.456956352	0.001774913	0.999982441	0.005682958	cg18931815	1	36565772	COL8A2	NM_005202	1stExon
191712	cg18931850	0.405375486	0.00121105	0.836252589	0.001448187	0.999982441	0.008485639	cg18931850	15	62541062
191713	cg18931977	0.457306286	-0.001652156	-0.747634895	0.002209844	0.999982441	-0.011576404	cg18931977	1	228567311
191714	cg18932008	0.356293058	-0.00128533	-0.928151097	0.001384828	0.999982441	-0.009006108	cg18932008	1	85426586	MCOLN2	NM_153259	Body
191715	cg18932078	0.501568476	0.001375001	0.67153863	0.002047539	0.999982441	0.009634422	cg18932078	1	2524107	MMEL1	NM_033467	Body
191716	cg18932158	0.047634553	0.001847123	1.995478331	0.000925654	0.999982441	0.012942504	cg18932158	6	33248279	WDR46;WDR46	NM_005452;NM_001164267	Body;Body
191717	cg18932278	0.470052673	0.001424081	0.72997509	0.001950862	0.999982441	0.009978315	cg18932278	5	169407941	FAM196B;DOCK2	NM_001129891;NM_004946	TSS200;Body
191718	cg18932526	0.667276959	-0.000916284	-0.430741137	0.002127228	0.999982441	-0.006420264	cg18932526	10	49608557	MAPK8;MAPK8;MAPK8;MAPK8	NM_139049;NM_002750;NM_139046;NM_139047	TSS1500;TSS1500;TSS1500;TSS1500
191719	cg18932699	0.273878517	-0.001264794	-1.099945661	0.00114987	0.999982441	-0.008862217	cg18932699	8	64518293
191720	cg18932740	0.58582719	-0.00024525	-0.543558089	0.000451194	0.999982441	-0.001718432	cg18932740	6	31780562	HSPA1L	NM_005527	5'UTR
191721	cg18932968	0.289764033	-0.001902108	-1.063667453	0.001788255	0.999982441	-0.013327779	cg18932968	11	102576469	MMP27	NM_022122	TSS200
191722	cg18933331	0.343443624	0.000757591	0.957105734	0.000791544	0.999982441	0.005308325	cg18933331	1	110186418
191723	cg18933494	0.060556482	0.001622978	1.903862864	0.000852466	0.999982441	0.011371958	cg18933494	11	8616016	STK33	NM_030906	TSS1500
191724	cg18933685	0.091119115	-0.00074101	-1.744191161	0.000424845	0.999982441	-0.005192146	cg18933685	7	4255780	SDK1;SDK1	NR_027816;NM_152744	Body;Body
191725	cg18933840	0.294027113	0.001092348	1.062149029	0.001028432	0.999982441	0.007653914	cg18933840	17	77721824
191726	cg18933943	0.685287613	-0.000487364	-0.403597166	0.001207551	0.999982441	-0.003414885	cg18933943	4	157770752	PDGFC	NM_016205	Body
191727	cg18934106	0.731486494	0.000305032	0.343251938	0.000888652	0.999982441	0.00213731	cg18934106	6	33289610	DAXX;DAXX;DAXX;DAXX	NM_001141969;NR_024517;NM_001350;NM_001141970	Body;Body;Body;Body
191728	cg18934187	0.691204928	-0.000338923	-0.394600715	0.000858901	0.999982441	-0.002374782	cg18934187	18	51882189	STARD6	NM_139171	TSS1500
191729	cg18934293	0.098599331	0.003446077	1.662637071	0.002072657	0.999982441	0.024146129	cg18934293	7	130131566	MEST;MEST;MEST;MESTIT1	NM_002402;NM_177524;NM_177525;NR_004382	TSS1500;5'UTR;5'UTR;TSS1500
191730	cg18934409	0.771013582	0.000152653	0.290893998	0.000524771	0.999982441	0.001069614	cg18934409	19	35167332	ZNF302;ZNF302	NM_001012320;NM_018443	TSS1500;TSS1500
191731	cg18934443	0.589854743	0.000735155	0.538752331	0.00136455	0.999982441	0.005151115	cg18934443	7	149569776	ATP6V0E2;LOC401431;ATP6V0E2	NM_001100592;NR_027040;NM_145230	TSS1500;Body;TSS1500
191732	cg18934822	0.509737308	0.000601698	0.661435254	0.000909686	0.999982441	0.004216008	cg18934822	1	2191402	SKI	NM_003036	Body
191733	cg18935231	0.355183942	-0.000534425	-0.93217469	0.00057331	0.999982441	-0.003744633	cg18935231	17	76464784	DNAH17	NM_173628	Body
191734	cg18935353	0.321760028	0.001058631	1.005060816	0.0010533	0.999982441	0.007417664	cg18935353	11	66085250	CD248	NM_020404	TSS1500
191735	cg18935391	0.088446097	-0.001379073	-1.715815472	0.000803742	0.999982441	-0.009662955	cg18935391	1	228612603	HIST3H3;HIST3H3	NM_003493;NM_003493	3'UTR;1stExon
191736	cg18935449	0.329856585	0.001262331	0.972390982	0.001298172	0.999982441	0.008844956	cg18935449	11	45723785
191737	cg18935453	0.752977908	-0.000359585	-0.31592804	0.001138187	0.999982441	-0.002519558	cg18935453	11	68167030	LRP5	NM_002335	Body
191738	cg18935491	0.360107281	0.000681587	0.918226405	0.000742286	0.999982441	0.004775772	cg18935491	20	57425979	GNASAS;GNAS	NR_002785;NM_016592	TSS200;3'UTR
191739	cg18935516	0.699998484	-0.000298991	-0.387302231	0.000771983	0.999982441	-0.002094981	cg18935516	18	77245922	NFATC1;NFATC1;NFATC1;NFATC1	NM_006162;NM_172388;NM_172389;NM_172387	Body;Body;Body;Body
191740	cg18935586	0.646962678	0.000263003	0.462275414	0.000568931	0.999982441	0.001842821	cg18935586	16	85196736
191741	cg18935743	0.868329189	0.000174781	0.166770969	0.001048028	0.999982441	0.001224661	cg18935743	17	77864155
191742	cg18935832	0.764411	-0.000104819	-0.301290349	0.000347899	0.999982441	-0.000734449	cg18935832	13	114840185	RASA3	NM_007368	Body
191743	cg18936040	0.940500774	0.000105152	0.074580925	0.001409901	0.999982441	0.000736782	cg18936040	1	31673095
191744	cg18936052	0.783543209	-0.000345017	-0.277181429	0.001244735	0.999982441	-0.002417483	cg18936052	1	28051702	FAM76A;FAM76A;FAM76A;FAM76A;FAM76A	NM_152660;NM_001143913;NM_001143915;NM_001143914;NM_001143912	TSS1500;TSS1500;TSS1500;TSS1500;TSS1500
191745	cg18936283	0.831793067	9.53E-05	0.21134699	0.000451103	0.999982441	0.000668028	cg18936283	10	575899	DIP2C	NM_014974	Body
191746	cg18936304	0.824313951	-0.000230105	-0.224439921	0.001025241	0.999982441	-0.001612311	cg18936304	10	133949163	JAKMIP3	NM_001105521	Body
191747	cg18936471	0.418610723	-0.001830458	-0.804606862	0.002274972	0.999982441	-0.012825739	cg18936471	4	99186446	RAP1GDS1;RAP1GDS1;RAP1GDS1;RAP1GDS1;RAP1GDS1;RAP1GDS1	NM_001100429;NM_001100428;NM_001100426;NM_021159;NM_001100427;NM_001100430	Body;Body;Body;Body;Body;Body
191748	cg18936502	0.088662533	-0.00231591	-1.693262665	0.001367721	0.999982441	-0.016227227	cg18936502	7	35187811
191749	cg18936620	0.202076087	0.000674685	1.309254299	0.00051532	0.999982441	0.004727416	cg18936620	1	43811019	MPL	NM_005373	Body
191750	cg18936757	0.124537496	0.001241203	1.545049768	0.000803342	0.999982441	0.008696917	cg18936757	18	77623282	KCNG2	NM_012283	TSS1500
191751	cg18936814	0.398723531	-0.000602722	-0.852319931	0.000707155	0.999982441	-0.004223181	cg18936814	15	93254934
191752	cg18937014	0.228145024	-0.000638303	-1.222893919	0.000521961	0.999982441	-0.004472488	cg18937014	1	117484934	PTGFRN	NM_020440	Body
191753	cg18937225	0.99501284	-3.95E-06	-0.006252328	0.000632398	0.999982441	-2.77E-05	cg18937225	1	51793660	TTC39A	NM_001144832	Body
191754	cg18937395	0.645307865	-0.000319069	-0.466714126	0.000683649	0.999982441	-0.002235665	cg18937395	13	84454283	SLITRK1	NM_052910	1stExon
191755	cg18937827	0.938832854	-5.69E-05	-0.077298969	0.000736092	0.999982441	-0.000398684	cg18937827	10	27547704
191756	cg18937875	0.247554155	0.001169862	1.153266847	0.00101439	0.999982441	0.008197046	cg18937875	11	14930189
191757	cg18937934	0.508428835	0.000621961	0.659486964	0.000943098	0.999982441	0.004357983	cg18937934	13	32634615	FRY	NM_023037	Body
191758	cg18938204	0.666543389	0.000155824	0.430435233	0.000362016	0.999982441	0.001091837	cg18938204	20	39994857	EMILIN3	NM_052846	Body
191759	cg18938313	0.029452528	0.002427413	2.200375648	0.001103181	0.999982441	0.017008512	cg18938313	1	214926740
191760	cg18938392	0.019615717	0.005144074	2.352842209	0.002186323	0.999982441	0.036043735	cg18938392	1	157248950
191761	cg18938534	0.337169663	-0.000742794	-0.954306738	0.000778359	0.999982441	-0.00520464	cg18938534	7	42214361	GLI3	NM_000168	Body
191762	cg18938696	0.48080201	-0.001200231	-0.701461102	0.001711044	0.999982441	-0.00840983	cg18938696	1	42086560	HIVEP3;HIVEP3	NM_024503;NM_001127714	5'UTR;5'UTR
191763	cg18938709	0.35535896	0.00045726	0.919999493	0.000497022	0.999982441	0.003203949	cg18938709	15	81259981
191764	cg18938797	0.358938301	0.000889112	0.913208951	0.000973613	0.999982441	0.006229869	cg18938797	11	68436750
191765	cg18938907	0.376599896	-0.004368395	-0.886085093	0.004929995	0.999982441	-0.030608674	cg18938907	1	110230456	GSTM1;GSTM1;GSTM1;GSTM1	NM_000561;NM_000561;NM_146421;NM_146421	1stExon;5'UTR;1stExon;5'UTR
191766	cg18939077	0.925251174	-6.54E-05	-0.095876212	0.000682342	0.999982441	-0.000458391	cg18939077	17	4900630	INCA1;INCA1;INCA1;KIF1C;INCA1	NM_001167987;NM_001167986;NM_213726;NM_006612;NM_001167985	5'UTR;5'UTR;5'UTR;TSS1500;5'UTR
191767	cg18939081	0.263490875	-0.001841579	-1.121520593	0.001642038	0.999982441	-0.012903662	cg18939081	1	31884902	SERINC2	NM_178865	TSS1500
191768	cg18939241	0.51475497	0.000596261	0.652830908	0.000913347	0.999982441	0.004177911	cg18939241	15	26109394	ATP10A	NM_024490	TSS1500
191769	cg18939260	0.288318915	-0.001651611	-1.065963392	0.001549407	0.999982441	-0.011572584	cg18939260	8	125741346	MTSS1	NM_014751	TSS1500
191770	cg18939596	0.044462742	-0.004418021	-2.025678505	0.002181008	0.999982441	-0.030956393	cg18939596	14	95330880
191771	cg18939664	0.173412206	0.00112779	1.369268923	0.000823644	0.999982441	0.007902251	cg18939664	7	157536681	PTPRN2;PTPRN2;PTPRN2	NM_002847;NM_130842;NM_130843	Body;Body;Body
191772	cg18939666	0.925855746	-7.57E-05	-0.092736115	0.0008164	0.999982441	-0.000530487	cg18939666	1	32109151	PEF1	NM_012392	Body
191773	cg18939928	0.207660666	-0.001167806	-1.26966709	0.000919774	0.999982441	-0.008182638	cg18939928	19	1407468	DAZAP1;DAZAP1	NM_170711;NM_018959	TSS200;TSS200
191774	cg18940258	0.653003056	0.000638786	0.450157222	0.001419028	0.999982441	0.004475872	cg18940258	2	130692297	LOC389033	NR_026740	TSS1500
191775	cg18940274	0.832641508	-0.000459371	-0.211610099	0.002170837	0.999982441	-0.003218742	cg18940274	7	148469757	CUL1	NM_003592	Body
191776	cg18940763	0.468961977	-0.001192459	-0.725392387	0.001643881	0.999982441	-0.008355376	cg18940763	22	29197846	XBP1;XBP1	NM_005080;NM_001079539	TSS1500;TSS1500
191777	cg18940830	0.110296543	0.0008211	1.626939833	0.00050469	0.999982441	0.00575332	cg18940830	10	22726858
191778	cg18941031	0.674959665	-0.001016651	-0.422934112	0.002403806	0.999982441	-0.00712352	cg18941031	17	44891810	WNT3	NM_030753	Body
191779	cg18941151	0.255899657	-0.002721574	-1.14766562	0.0023714	0.999982441	-0.019069653	cg18941151	1	114431234	BCL2L15	NM_001010922	TSS1500
191780	cg18941322	0.286969663	0.001466643	1.066287147	0.001375467	0.999982441	0.010276541	cg18941322	6	6700205
191781	cg18941410	0.405542636	0.00046727	0.832846099	0.000561052	0.999982441	0.003274087	cg18941410	2	3469529	TTC15	NM_016030	Body
191782	cg18941458	0.015134902	0.001298575	2.444508727	0.000531221	0.999982441	0.009098915	cg18941458	1	22191585	HSPG2	NM_005529	Body
191783	cg18941614	0.902025002	-0.000113338	-0.125093993	0.00090602	0.999982441	-0.00079414	cg18941614	17	42287715	UBTF;UBTF;UBTF	NM_001076684;NM_014233;NM_001076683	Body;Body;Body
191784	cg18941641	0.730095149	-0.000864519	-0.343631732	0.00251583	0.999982441	-0.006057551	cg18941641	10	78392320
191785	cg18941818	0.335411671	0.001012957	0.962044575	0.001052921	0.999982441	0.007097636	cg18941818	2	157184553	NR4A2	NM_006186	Body
191786	cg18941831	0.923514871	-0.000297907	-0.095827677	0.003108775	0.999982441	-0.002087386	cg18941831	1	120272766	PHGDH	NM_006623	Body
191787	cg18942222	0.633822312	-0.001208745	-0.475027133	0.00254458	0.999982441	-0.008469488	cg18942222	2	63667788	C2orf86	NM_015910	Body
191788	cg18942298	0.251653635	0.002068266	1.154817738	0.001790989	0.999982441	0.014492021	cg18942298	20	42809578	JPH2;JPH2	NM_175913;NM_020433	Body;Body
191789	cg18942357	0.776752945	-0.000544975	-0.283311377	0.001923591	0.999982441	-0.003818557	cg18942357	13	74184544
191790	cg18942451	0.227385315	-0.001038167	-1.213711236	0.000855365	0.999982441	-0.007274274	cg18942451	12	50473456	ACCN2;ACCN2	NM_020039;NM_001095	Body;Body
191791	cg18942579	0.432520395	0.000839533	0.787786415	0.001065686	0.999982441	0.005882476	cg18942579	17	57915773	TMEM49	NM_030938	Body
191792	cg18942631	0.520390031	-0.000481487	-0.647450257	0.000743667	0.999982441	-0.003373708	cg18942631	1	116311341	CASQ2;CASQ2	NM_001232;NM_001232	5'UTR;1stExon
191793	cg18942757	0.886102402	-0.000101978	-0.141908496	0.000718619	0.999982441	-0.000714545	cg18942757	12	126926925	LOC100128554	NR_015398	TSS200
191794	cg18942813	0.77369035	-0.000406129	-0.290087806	0.00140002	0.999982441	-0.002845681	cg18942813	11	71101631
191795	cg18942934	0.0715894	0.002887061	1.806381738	0.001598256	0.999982441	0.020229193	cg18942934	6	32847762	PPP1R2P1	NR_027771	Body
191796	cg18942985	0.421087782	-0.000471696	-0.799095391	0.000590287	0.999982441	-0.003305098	cg18942985	2	128523110	WDR33;WDR33;WDR33	NM_018383;NM_001006622;NM_001006623	Body;Body;Body
191797	cg18943134	0.980659907	-3.55E-05	-0.023988178	0.001480404	0.999982441	-0.000248828	cg18943134	2	191564311
191798	cg18943286	0.400021576	0.000744656	0.839026396	0.000887524	0.999982441	0.005217689	cg18943286	17	44875702	WNT3	NM_030753	Body
191799	cg18943289	0.384714532	0.001399936	0.872534272	0.001604448	0.999982441	0.009809137	cg18943289	2	71919857
191800	cg18943331	0.631199097	-0.000357715	-0.478113711	0.000748179	0.999982441	-0.00250645	cg18943331	6	32179862	NOTCH4	NM_004557	Body
191801	cg18943588	0.54831026	-0.000989373	-0.59969084	0.001649805	0.999982441	-0.006932382	cg18943588	10	7517833
191802	cg18943623	0.931541732	0.000129037	0.085778978	0.001504293	0.999982441	0.00090414	cg18943623	6	30303756	TRIM39;TRIM39	NM_172016;NM_021253	Body;Body
191803	cg18943655	0.158467412	-0.001133897	-1.420317581	0.000798341	0.999982441	-0.007945042	cg18943655	1	32209578	BAI2	NM_001703	Body
191804	cg18943819	0.602893959	-0.0005389	-0.521519377	0.001033326	0.999982441	-0.003775987	cg18943819	1	1053794
191805	cg18943866	0.983822271	1.00E-05	0.020252041	0.000495773	0.999982441	7.04E-05	cg18943866	7	131639772
191806	cg18943946	0.022745838	0.001891665	2.32300978	0.000814316	0.999982441	0.013254603	cg18943946	17	3912065	ZZEF1	NM_015113	Body
191807	cg18943957	0.69500501	0.000851485	0.394300832	0.00215948	0.999982441	0.005966222	cg18943957	17	53342029	HLF	NM_002126	TSS1500
191808	cg18944010	0.630892869	0.000289876	0.483733893	0.000599248	0.999982441	0.00203112	cg18944010	1	119522855	TBX15	NM_152380	5'UTR
191809	cg18944014	0.703341216	0.000798434	0.384629239	0.002075853	0.999982441	0.005594501	cg18944014	2	239799440	TWIST2	NM_057179	3'UTR
191810	cg18944087	0.378798379	0.001299026	0.893669813	0.001453586	0.999982441	0.009102076	cg18944087	7	1098625	C7orf50;GPR146;C7orf50;C7orf50;GPR146	NM_001134395;NM_138445;NM_032350;NM_001134396;NM_138445	Body;3'UTR;Body;Body;1stExon
191811	cg18944099	0.956071719	4.18E-05	0.055039703	0.000759556	0.999982441	0.000292926	cg18944099	6	31629199	C6orf47	NM_021184	TSS1500
191812	cg18944135	0.654785696	0.000152555	0.453030675	0.000336742	0.999982441	0.001068927	cg18944135	10	131034897
191813	cg18944144	0.542313435	-0.000464295	-0.611329532	0.000759484	0.999982441	-0.003253242	cg18944144	11	132673499	OPCML;OPCML	NM_002545;NM_001012393	Body;Body
191814	cg18944176	0.491259197	-0.000937359	-0.68456098	0.001369285	0.999982441	-0.006567931	cg18944176	7	27271688
191815	cg18944383	0.354163818	0.002251191	0.916958877	0.002455062	0.999982441	0.015773748	cg18944383	4	111397179	ENPEP	NM_001977	TSS200
191816	cg18944451	0.280604247	-0.000422976	-1.073421991	0.000394044	0.999982441	-0.002963725	cg18944451	2	177023716
191817	cg18944521	0.871250832	-0.000264098	-0.162805649	0.001622168	0.999982441	-0.001850495	cg18944521	1	242162828	MAP1LC3C	NM_001004343	TSS1500
191818	cg18944582	0.209854752	0.001153461	1.261158962	0.000914604	0.999982441	0.008082124	cg18944582	22	37657136
191819	cg18944653	0.686885795	-0.000252582	-0.400084006	0.000631322	0.999982441	-0.001769802	cg18944653	7	81381353	HGF;HGF;HGF;HGF;HGF	NM_001010934;NM_001010933;NM_000601;NM_001010931;NM_001010932	3'UTR;Body;Body;Body;Body
191820	cg18944702	0.423112338	0.000767508	0.80068501	0.000958564	0.999982441	0.005377811	cg18944702	10	25507099	GPR158	NM_020752	Body
191821	cg18944752	0.295655176	0.001239878	1.045770146	0.001185613	0.999982441	0.008687637	cg18944752	4	3404372	RGS12;RGS12;RGS12	NM_198229;NM_198227;NM_002926	Body;Body;Body
191822	cg18944786	0.117834139	0.001281552	1.593749763	0.000804111	0.999982441	0.008979635	cg18944786	12	54813119	ITGA5	NM_002205	TSS200
191823	cg18944910	0.326545139	0.000307755	0.96843421	0.000317786	0.999982441	0.002156393	cg18944910	6	33290759	DAXX;DAXX;DAXX;DAXX;DAXX;DAXX;DAXX	NM_001141969;NM_001141969;NR_024517;NM_001141970;NM_001350;NM_001141970;NM_001350	1stExon;5'UTR;Body;5'UTR;1stExon;1stExon;5'UTR
191824	cg18944924	0.498146215	0.000561658	0.675673152	0.000831257	0.999982441	0.003935451	cg18944924	2	38265394	FAM82A1	NM_144713	Body
191825	cg18944984	0.446477368	-0.000760282	-0.762661665	0.00099688	0.999982441	-0.00532718	cg18944984	12	100866566	NR1H4	NM_005123	TSS1500
191826	cg18945039	0.132251159	0.001303418	1.514605167	0.000860566	0.999982441	0.009132847	cg18945039	1	111969865	OVGP1	NM_002557	Body
191827	cg18945299	0.807048784	0.000130129	0.244493274	0.000532239	0.999982441	0.000911792	cg18945299	17	77397485	HRNBP3	NM_001082575	5'UTR
191828	cg18945335	0.349330835	0.000407927	0.942054123	0.000433019	0.999982441	0.002858284	cg18945335	14	33403110
191829	cg18945671	0.19230532	-0.000781609	-1.304948488	0.000598958	0.999982441	-0.005476616	cg18945671	17	63016052	GNA13	NM_006572	Body
191830	cg18945744	0.52285739	-0.000789791	-0.637622072	0.00123865	0.999982441	-0.005533941	cg18945744	17	48628573	SPATA20	NM_022827	Body
191831	cg18945861	0.719772899	-0.000200906	-0.36263269	0.000554021	0.999982441	-0.001407718	cg18945861	14	76128462	TTLL5;C14orf1	NM_015072;NM_007176	5'UTR;TSS1500
191832	cg18945877	0.840632591	0.000130588	0.201675605	0.000647513	0.999982441	0.000915008	cg18945877	14	90119089
191833	cg18946226	0.851033561	-0.000236471	-0.188930986	0.001251626	0.999982441	-0.001656915	cg18946226	13	109248503	MYO16;MYO16	NM_015011;NM_015011	5'UTR;1stExon
191834	cg18946437	0.964940946	7.12E-05	0.043755193	0.001627028	0.999982441	0.000498824	cg18946437	22	25335346	TMEM211	NM_001001663	TSS200
191835	cg18946533	0.622190418	-0.00052044	-0.489568231	0.001063059	0.999982441	-0.003646643	cg18946533	15	78384840	SH2D7	NM_001101404	TSS200
191836	cg18946602	0.361216093	-0.001259114	-0.926019464	0.001359706	0.999982441	-0.00882242	cg18946602	1	61549982	NFIA;NFIA;NFIA;NFIA	NM_001145512;NM_001145511;NM_001134673;NM_005595	Body;Body;Body;Body
191837	cg18946787	0.009011565	0.006404069	2.634459	0.002430886	0.97025605	0.044872324	cg18946787	12	133052221
191838	cg18947016	0.597878161	-0.000480841	-0.526845958	0.000912679	0.999982441	-0.003369181	cg18947016	1	2219336	SKI	NM_003036	Body
191839	cg18947032	0.045878399	0.001841673	2.008090919	0.000917126	0.999982441	0.012904317	cg18947032	10	70748274	KIAA1279	NM_015634	TSS1500
191840	cg18947110	0.326783335	-0.000524894	-0.982156994	0.00053443	0.999982441	-0.003677851	cg18947110	1	1688383	NADK	NM_023018	Body
191841	cg18947175	0.189660813	0.001668005	1.331264389	0.001252948	0.999982441	0.011687456	cg18947175	17	77093804	HRNBP3	NM_001082575	Body
191842	cg18947209	0.373015685	0.000837729	0.896412162	0.000934535	0.999982441	0.005869836	cg18947209	2	27960869
191843	cg18947261	0.096674909	-0.001500606	-1.679853259	0.000893296	0.999982441	-0.010514517	cg18947261	10	73321439	CDH23;CDH23	NM_052836;NM_022124	Body;Body
191844	cg18947276	0.508378115	0.00030713	0.661595515	0.000464226	0.999982441	0.00215201	cg18947276	2	48795067	STON1-GTF2A1L	NM_172311	TSS1500
191845	cg18947360	0.322514068	0.00181891	0.996244994	0.001825766	0.999982441	0.012744823	cg18947360	1	11112976
191846	cg18947550	0.858539704	-0.000296509	-0.178240171	0.001663539	0.999982441	-0.002077596	cg18947550	7	158756601
191847	cg18947553	0.830779157	0.000463882	0.213088604	0.002176946	0.999982441	0.003250352	cg18947553	1	227747468
191848	cg18947676	0.086739203	0.001013254	1.723496662	0.000587906	0.999982441	0.007099712	cg18947676	14	56740867	PELI2	NM_021255	Body
191849	cg18947720	0.612618866	-0.0002178	-0.498509321	0.000436903	0.999982441	-0.001526094	cg18947720	1	46149272	GPBP1L1	NM_021639	5'UTR
191850	cg18947951	0.940181714	7.02E-05	0.07535279	0.000931957	0.999982441	0.00049206	cg18947951	2	63285739
191851	cg18947954	0.172488725	0.002287329	1.366675406	0.001673645	0.999982441	0.01602696	cg18947954	1	5295746
191852	cg18948125	0.753440131	-0.000242081	-0.315659768	0.000766905	0.999982441	-0.001696225	cg18948125	2	31805970	SRD5A2;SRD5A2	NM_000348;NM_000348	1stExon;5'UTR
191853	cg18948199	0.139881098	0.003005107	1.469569165	0.00204489	0.999982441	0.021056324	cg18948199	12	118313708	KSR2	NM_173598	Body
191854	cg18948221	0.599553236	-0.000269412	-0.524700387	0.000513458	0.999982441	-0.001887725	cg18948221	17	62018349	SCN4A	NM_000334	Body
191855	cg18948234	0.049221249	-0.001228135	-1.977324876	0.00062111	0.999982441	-0.008605355	cg18948234	13	114785088	RASA3	NM_007368	Body
191856	cg18948380	0.001528633	-0.001445927	-3.244905228	0.000445599	0.816994156	-0.010131387	cg18948380	4	113558680	LARP7;C4orf21;LARP7;LARP7	NM_016648;NM_018392;NM_015454;NM_015454	5'UTR;TSS1500;5'UTR;1stExon
191857	cg18948488	0.858266471	0.000254728	0.177540278	0.001434763	0.999982441	0.001784841	cg18948488	10	102998081	FLJ41350	NR_029380	Body
191858	cg18948646	0.408482785	0.001218872	0.832102	0.001464811	0.999982441	0.008540449	cg18948646	4	83674694	SCD5;MIR575;SCD5	NM_001037582;NR_030301;NM_024906	Body;TSS200;Body
191859	cg18948788	0.111508599	-0.001916166	-1.60720132	0.001192238	0.999982441	-0.013426283	cg18948788	2	46959491	SOCS5;SOCS5	NM_144949;NM_014011	5'UTR;5'UTR
191860	cg18948794	0.79832922	-0.000304504	-0.25439953	0.001196951	0.999982441	-0.00213361	cg18948794	10	134894048
191861	cg18948877	0.279217176	-0.00085631	-1.068880047	0.000801128	0.999982441	-0.00600003	cg18948877	2	242904738
191862	cg18949044	0.207669917	-0.00129764	-1.265775153	0.001025174	0.999982441	-0.009092363	cg18949044	4	156443804
191863	cg18949056	0.462016293	-0.001424571	-0.737820926	0.001930781	0.999982441	-0.009981747	cg18949056	10	97317243	SORBS1;SORBS1	NM_015385;NM_024991	5'UTR;5'UTR
191864	cg18949192	0.732576698	0.000877667	0.344656467	0.002546499	0.999982441	0.006149679	cg18949192	12	115134280
191865	cg18949300	0.827551397	0.000152394	0.220090833	0.000692414	0.999982441	0.001067801	cg18949300	6	167275778	RPS6KA2	NM_001006932	TSS200
191866	cg18949315	0.673926869	0.000784578	0.422038696	0.001859019	0.999982441	0.005497417	cg18949315	20	57418015	GNASAS;GNAS	NR_002785;NM_016592	Body;3'UTR
191867	cg18949409	0.991154267	-6.41E-06	-0.011182006	0.000573535	0.999982441	-4.49E-05	cg18949409	2	197036502	STK17B	NM_004226	TSS200
191868	cg18949415	0.729180175	0.000341747	0.347971982	0.000982109	0.999982441	0.002394565	cg18949415	6	43969136	C6orf223	NM_153246	Body
191869	cg18949521	0.892490357	-0.000235421	-0.133966919	0.00175731	0.999982441	-0.001649562	cg18949521	6	29324300	OR5V1	NM_030876	TSS1500
191870	cg18949666	0.296444843	0.003280049	1.047190557	0.003132237	0.999982441	0.022982798	cg18949666	4	170187451	SH3RF1	NM_020870	Body
191871	cg18949702	0.334635531	-0.001045697	-0.965423502	0.001083149	0.999982441	-0.007327041	cg18949702	6	31832486	SLC44A4	NM_025257	Body
191872	cg18949794	0.375345062	0.000778181	0.889041142	0.000875304	0.999982441	0.005452596	cg18949794	7	130123340
191873	cg18949921	0.646308572	-0.000370377	-0.458366764	0.000808036	0.999982441	-0.002595174	cg18949921	7	2060179	MAD1L1;MAD1L1;MAD1L1	NM_003550;NM_001013837;NM_001013836	Body;Body;Body
191874	cg18950002	0.165588411	-0.001097598	-1.423226261	0.000771204	0.999982441	-0.007690699	cg18950002	17	79673969	MRPL12	NM_002949	Body
191875	cg18950108	0.053243321	0.001740638	1.966131886	0.000885311	0.999982441	0.012196385	cg18950108	6	30920171	DPCR1	NM_080870	Body
191876	cg18950481	0.632269677	-0.000531491	-0.474694885	0.001119647	0.999982441	-0.003724074	cg18950481	1	246952889	LOC149134	NR_015422	TSS200
191877	cg18950778	0.943783841	4.39E-05	0.070989367	0.000618485	0.999982441	0.000307642	cg18950778	11	32455362	WT1;WT1;WT1;WT1	NM_024425;NM_024426;NM_000378;NM_024424	Body;Body;Body;Body
191878	cg18950779	0.2859849	0.00037904	1.085911889	0.000349052	0.999982441	0.002655876	cg18950779	17	64685057	PRKCA	NM_002737	Body
191879	cg18950952	0.056608621	0.002737139	1.931575704	0.00141705	0.999982441	0.019178711	cg18950952	2	110872655	MALL	NM_005434	Body
191880	cg18951125	0.133113205	0.003109314	1.522553067	0.002042171	0.999982441	0.021786482	cg18951125	12	9720090
191881	cg18951135	0.875456672	0.000373209	0.156919148	0.002378352	0.999982441	0.002615018	cg18951135	2	201933718	FAM126B	NM_173822	5'UTR
191882	cg18951227	0.448304782	-0.000766071	-0.761559519	0.001005924	0.999982441	-0.005367742	cg18951227	10	134567759	INPP5A	NM_005539	Body
191883	cg18951256	0.833036779	0.000180566	0.212053276	0.000851513	0.999982441	0.0012652	cg18951256	17	6882421
191884	cg18951332	0.543334331	0.001086278	0.614092832	0.001768916	0.999982441	0.007611385	cg18951332	2	220777552
191885	cg18951352	0.50350027	0.001590831	0.674008966	0.002360251	0.999982441	0.011146705	cg18951352	6	149806077	ZC3H12D;ZC3H12D	NM_207360;NM_207360	5'UTR;1stExon
191886	cg18951367	0.335620379	0.000963695	0.964517624	0.000999148	0.999982441	0.006752466	cg18951367	17	4379584	SPNS3	NM_182538	Body
191887	cg18951390	0.99198284	1.55E-05	0.010009719	0.001553363	0.999982441	0.000108948	cg18951390	17	78735268	RPTOR;RPTOR	NM_001163034;NM_020761	Body;Body
191888	cg18951537	0.320556245	0.002208619	1.002048905	0.002204103	0.999982441	0.015475455	cg18951537	17	11950516	MAP2K4	NM_003010	Body
191889	cg18951543	0.224401013	-0.001315733	-1.218539052	0.001079763	0.999982441	-0.009219137	cg18951543	7	157633867	PTPRN2;PTPRN2;PTPRN2	NM_002847;NM_130842;NM_130843	Body;Body;Body
191890	cg18951718	0.035360647	0.002076751	2.139394865	0.000970719	0.999982441	0.014551475	cg18951718	12	6745343	LPAR5	NM_020400	TSS200
191891	cg18952434	0.648799522	-0.000177387	-0.453508	0.000391145	0.999982441	-0.001242925	cg18952434	6	86446688
191892	cg18952506	0.854714083	0.000160911	0.183592674	0.000876455	0.999982441	0.001127477	cg18952506	20	19916087	RIN2	NM_018993	Body
191893	cg18952546	0.868719718	0.000115494	0.165530093	0.000697723	0.999982441	0.00080925	cg18952546	6	158138081
191894	cg18952945	0.934833394	4.76E-05	0.082144701	0.000579925	0.999982441	0.00033379	cg18952945	7	120689323	C7orf58;C7orf58	NM_001105533;NM_024913	Body;Body
191895	cg18953011	0.158019891	0.002118359	1.417673068	0.001494251	0.999982441	0.014843015	cg18953011	17	65040616	CACNG1	NM_000727	TSS200
191896	cg18953104	0.698317771	-0.000377669	-0.389419929	0.000969824	0.999982441	-0.002646266	cg18953104	6	139613145	TXLNB;TXLNB	NM_153235;NM_153235	5'UTR;1stExon
191897	cg18953509	0.851358717	0.000130223	0.18812732	0.000692205	0.999982441	0.00091245	cg18953509	6	31707301	MSH5;MSH5;MSH5;MSH5	NM_025259;NM_002441;NM_172165;NM_172166	TSS1500;TSS1500;TSS1500;TSS1500
191898	cg18953784	0.399473001	0.001230834	0.848977462	0.001449784	0.999982441	0.008624262	cg18953784	11	64739484
191899	cg18953861	0.735511574	-0.000290178	-0.337024344	0.000860999	0.999982441	-0.00203323	cg18953861	14	63981392	PPP2R5E	NM_006246	Body
191900	cg18953887	0.787051862	-0.000203611	-0.268735504	0.000757662	0.999982441	-0.001426669	cg18953887	22	47606810
191901	cg18954047	0.639118146	0.000403629	0.472080535	0.000855	0.999982441	0.002828166	cg18954047	6	28889682	TRIM27	NM_006510	Body
191902	cg18954051	0.69397507	0.000205516	0.394450579	0.000521018	0.999982441	0.001440018	cg18954051	12	66554863	TMBIM4	NM_016056	Body
191903	cg18954388	0.532982406	0.000329837	0.635644235	0.000518902	0.999982441	0.002311119	cg18954388	11	20621495	SLC6A5	NM_004211	Body
191904	cg18954401	0.923296698	0.000105881	0.097248199	0.001088767	0.999982441	0.000741889	cg18954401	4	81124767	PRDM8;PRDM8	NM_020226;NM_001099403	3'UTR;3'UTR
191905	cg18954479	0.737551611	0.000385491	0.333911017	0.001154471	0.999982441	0.002701074	cg18954479	6	20834224	CDKAL1	NM_017774	Body
191906	cg18954504	0.036933771	-0.002785178	-2.088798981	0.001333387	0.999982441	-0.019515316	cg18954504	17	34819740
191907	cg18954541	0.385442032	-0.000606152	-0.86572395	0.000700168	0.999982441	-0.004247216	cg18954541	20	45279985	SLC13A3;SLC13A3	NM_022829;NM_001011554	1stExon;5'UTR
191908	cg18954719	0.970944233	-2.28E-05	-0.036046705	0.000632377	0.999982441	-0.000159722	cg18954719	4	176710822	GPM6A;GPM6A;GPM6A	NM_201591;NM_005277;NM_201592	Body;Body;Body
191909	cg18954900	0.928355971	-7.88E-05	-0.089659243	0.000879376	0.999982441	-0.000552449	cg18954900	12	96604497	ELK3	NM_005230	5'UTR
191910	cg18954925	0.61179851	-0.001519351	-0.501243654	0.003031162	0.999982441	-0.010645857	cg18954925	4	103736886	UBE2D3;UBE2D3;UBE2D3;UBE2D3;UBE2D3;UBE2D3;UBE2D3;UBE2D3;UBE2D3	NM_181888;NM_181890;NM_181891;NM_003340;NM_181893;NM_181892;NM_181889;NM_181887;NM_181886	Body;Body;Body;Body;Body;Body;Body;Body;Body
191911	cg18955141	0.438396316	0.001498642	0.773555448	0.001937343	0.999982441	0.010500755	cg18955141	6	36654979	CDKN1A;CDKN1A	NM_078467;NM_000389	3'UTR;3'UTR
191912	cg18955367	0.121637117	-0.004016264	-1.555258904	0.002582377	0.999982441	-0.028141345	cg18955367	19	49002338	LMTK3	NM_001080434	Body
191913	cg18955629	0.616187822	0.000567352	0.507296855	0.001118383	0.999982441	0.003975349	cg18955629	7	150760122	SLC4A2	NM_003040	Body
191914	cg18956095	0.957871765	-2.43E-05	-0.053610932	0.000454006	0.999982441	-0.000170545	cg18956095	8	124287111	ZHX1;ZHX1	NM_001017926;NM_007222	TSS1500;TSS1500
191915	cg18956355	0.400101413	-0.000709127	-0.838312825	0.000845898	0.999982441	-0.004968747	cg18956355	17	63534340	AXIN2	NM_004655	Body
191916	cg18956481	0.921670739	-7.07E-05	-0.099135185	0.000713277	0.999982441	-0.00049546	cg18956481	20	52790139	CYP24A1;CYP24A1;CYP24A1;CYP24A1	NM_000782;NM_001128915;NM_000782;NM_001128915	5'UTR;1stExon;1stExon;5'UTR
191917	cg18956549	0.193757884	-0.000766464	-1.297888421	0.000590547	0.999982441	-0.005370496	cg18956549	12	13431230
191918	cg18956562	0.23526108	-0.002710482	-1.189986058	0.002277743	0.999982441	-0.018991931	cg18956562	7	144149304	TPK1;TPK1	NM_001042482;NM_022445	3'UTR;3'UTR
191919	cg18956714	0.087395403	-0.000572211	-1.701963566	0.000336206	0.999982441	-0.004009391	cg18956714	13	97646803	OXGR1	NM_080818	TSS200
191920	cg18956825	0.355867017	-0.001256854	-0.91694364	0.001370699	0.999982441	-0.008806582	cg18956825	7	63363033
191921	cg18956908	0.551688895	0.000737528	0.594099876	0.00124142	0.999982441	0.005167743	cg18956908	6	33285075	ZBTB22;ZBTB22	NM_001145338;NM_005453	5'UTR;5'UTR
191922	cg18956933	0.852364678	0.00010146	0.19023905	0.000533327	0.999982441	0.000710912	cg18956933	3	147136904
191923	cg18957070	0.786473735	0.000382037	0.275472087	0.001386844	0.999982441	0.002676873	cg18957070	17	19648970	ALDH3A1;ALDH3A1;ALDH3A1	NM_000691;NM_001135168;NM_001135167	5'UTR;TSS200;TSS200
191924	cg18957078	0.052854602	0.001656394	1.94406294	0.000852027	0.999982441	0.011606095	cg18957078	5	134788128	TIFAB	NM_001099221	TSS200
191925	cg18957463	0.641308086	-0.000403468	-0.463995142	0.000869552	0.999982441	-0.002827037	cg18957463	4	47597617	CORIN	NM_006587	3'UTR
191926	cg18957721	0.903841549	0.000108769	0.121172831	0.000897637	0.999982441	0.00076213	cg18957721	13	99197425	STK24	NM_001032296	Body
191927	cg18958126	0.923635811	0.000108522	0.096332651	0.001126533	0.999982441	0.000760396	cg18958126	13	100547367	CLYBL	NM_206808	3'UTR
191928	cg18958202	0.459536635	-0.000364953	-0.734864102	0.000496626	0.999982441	-0.002557169	cg18958202	2	24240178	MFSD2B	NM_001080473	Body
191929	cg18958224	0.270342097	0.000548386	1.112754679	0.000492818	0.999982441	0.003842456	cg18958224	10	35507609
191930	cg18958242	0.925911352	5.01E-05	0.093560195	0.00053498	0.999982441	0.000350713	cg18958242	14	51818538
191931	cg18958266	0.353898623	0.00057263	0.941028146	0.000608515	0.999982441	0.00401233	cg18958266	10	12867770	CAMK1D;CAMK1D	NM_153498;NM_020397	Body;3'UTR
191932	cg18958286	0.773518455	-0.000359566	-0.284020369	0.001265988	0.999982441	-0.002519425	cg18958286	6	56192811
191933	cg18958584	0.15144392	0.000999796	1.450507233	0.000689274	0.999982441	0.007005419	cg18958584	17	18266764	SHMT1;SHMT1;SHMT1;SHMT1	NM_148918;NM_004169;NM_004169;NM_148918	1stExon;1stExon;5'UTR;5'UTR
191934	cg18958693	0.327431224	0.001662247	0.981929282	0.001692838	0.999982441	0.011647108	cg18958693	7	1607601	PSMG3;PSMG3	NM_032302;NM_001134340	Body;Body
191935	cg18958844	0.629186738	0.000754131	0.480339569	0.001569996	0.999982441	0.005284081	cg18958844	2	55509779	PRDXDD1P	NR_027258	Body
191936	cg18958859	0.990091787	-9.25E-06	-0.012445642	0.000743475	0.999982441	-6.48E-05	cg18958859	6	28832245
191937	cg18959161	0.640420932	-0.000778186	-0.467801936	0.001663495	0.999982441	-0.005452631	cg18959161	2	168725535	B3GALT1	NM_020981	5'UTR
191938	cg18959169	0.60105787	-0.000279618	-0.522598655	0.000535054	0.999982441	-0.001959243	cg18959169	2	240239988	HDAC4	NM_006037	Body
191939	cg18959207	0.364821449	0.001182485	0.910415911	0.001298841	0.999982441	0.008285493	cg18959207	10	18549686	CACNB2;CACNB2;CACNB2;CACNB2;CACNB2;CACNB2;CACNB2;CACNB2	NM_000724;NM_201593;NM_201572;NM_000724;NM_201571;NM_201597;NM_201596;NM_001167945	1stExon;Body;Body;5'UTR;Body;Body;Body;Body
191940	cg18959309	0.6846169	0.000399467	0.408278001	0.000978419	0.999982441	0.002799003	cg18959309	1	220864248	C1orf115	NM_024709	Body
191941	cg18959422	0.884432281	-0.000147891	-0.145067469	0.001019462	0.999982441	-0.001036248	cg18959422	1	203145364	MYBPH	NM_004997	TSS1500
191942	cg18959621	0.738739639	-0.000167179	-0.334451112	0.00049986	0.999982441	-0.001171396	cg18959621	13	23310464
191943	cg18959827	0.846269495	0.000217942	0.193509889	0.001126256	0.999982441	0.001527083	cg18959827	11	4704800	OR51E2	NM_030774	5'UTR
191944	cg18959907	0.359341753	0.002104192	0.918782768	0.002290195	0.999982441	0.014743749	cg18959907	2	54517309	ACYP2	NM_138448	Body
191945	cg18959988	0.929634968	9.88E-05	0.087500373	0.001129502	0.999982441	0.000692499	cg18959988	12	7072891	MIR141;MIR200C	NR_029682;NR_029779	TSS1500;Body
191946	cg18960028	0.004646809	-0.001536799	-2.898495327	0.000530206	0.922922473	-0.010768115	cg18960028	11	75526075	UVRAG	NM_003369	TSS200
191947	cg18960216	0.6529518	0.000429858	0.454143599	0.000946525	0.999982441	0.00301195	cg18960216	17	27401793	TIAF1;MYO18A;MYO18A;TIAF1	NM_004740;NM_078471;NM_203318;NM_004740	5'UTR;Body;Body;1stExon
191948	cg18960218	0.215461914	0.000965454	1.264438002	0.000763544	0.999982441	0.006764789	cg18960218	14	23285365	SLC7A7;SLC7A7;SLC7A7	NM_001126105;NM_001126106;NM_003982	TSS1500;5'UTR;TSS1500
191949	cg18960324	0.952317295	-0.000106468	-0.059496591	0.001789477	0.999982441	-0.000746003	cg18960324	17	38705895
191950	cg18960389	0.577867797	-0.001098963	-0.556044433	0.001976394	0.999982441	-0.007700263	cg18960389	13	112062791
191951	cg18960406	0.430887222	-0.000445797	-0.784559165	0.000568213	0.999982441	-0.003123628	cg18960406	17	20841527
191952	cg18960620	0.060602334	0.001866941	1.914933212	0.000974938	0.999982441	0.013081367	cg18960620	12	122067403	ORAI1	NM_032790	Body
191953	cg18960803	0.273015109	-0.000771711	-1.097409248	0.000703212	0.999982441	-0.005407263	cg18960803	17	33470733	NLE1;NLE1	NM_018096;NM_001014445	TSS1500;TSS1500
191954	cg18961064	0.573528095	-0.000338008	-0.561895003	0.00060155	0.999982441	-0.002368368	cg18961064	13	111291248	CARKD	NM_018210	3'UTR
191955	cg18961101	0.157120113	0.002295095	1.424923167	0.00161068	0.999982441	0.016081374	cg18961101	12	4923116	KCNA6;KCNA6	NM_002235;NM_002235	3'UTR;1stExon
191956	cg18961281	0.216645715	0.000808584	1.254591119	0.0006445	0.999982441	0.005665624	cg18961281	7	3083773	CARD11	NM_032415	TSS200
191957	cg18961388	0.318903271	-0.000598151	-0.99629573	0.000600375	0.999982441	-0.004191152	cg18961388	14	23374340	RBM23;RBM23;RBM23	NM_018107;NM_001077351;NM_001077352	Body;Body;Body
191958	cg18961501	0.686964585	0.001020103	0.401987081	0.00253765	0.999982441	0.007147702	cg18961501	2	147612852
191959	cg18961546	0.806814813	0.00029851	0.24590513	0.001213924	0.999982441	0.002091614	cg18961546	7	1363437
191960	cg18961788	0.36639201	-0.000825125	-0.912655995	0.000904092	0.999982441	-0.005781522	cg18961788	14	102019326	DIO3OS	NR_002770	Body
191961	cg18962077	0.149817624	-0.001162704	-1.451320578	0.000801135	0.999982441	-0.008146885	cg18962077	10	134095934	STK32C	NM_173575	Body
191962	cg18962237	0.946622634	3.93E-05	0.067583903	0.000580834	0.999982441	0.000275054	cg18962237	2	119606501	EN1	NM_001426	TSS1500
191963	cg18962747	0.040708625	0.001207174	2.078158906	0.000580886	0.999982441	0.008458483	cg18962747	7	56019451	MRPS17	NM_015969	TSS200
191964	cg18962750	0.956895132	-2.70E-05	-0.05422091	0.00049776	0.999982441	-0.000189108	cg18962750	11	111892006	DIXDC1;DIXDC1	NM_001037954;NM_033425	3'UTR;3'UTR
191965	cg18962786	0.153602207	-0.000810936	-1.436598652	0.000564483	0.999982441	-0.005682102	cg18962786	14	32030354	NUBPL	NM_025152	TSS1500
191966	cg18963059	0.373875647	-0.000893586	-0.880398025	0.00101498	0.999982441	-0.00626122	cg18963059	20	46376678	SULF2;SULF2;SULF2	NM_198596;NM_001161841;NM_018837	Body;Body;Body
191967	cg18963239	0.333552581	0.000767507	0.972090451	0.000789542	0.999982441	0.005377801	cg18963239	17	3861144	ATP2A3;ATP2A3;ATP2A3;ATP2A3;ATP2A3;ATP2A3;ATP2A3	NM_174954;NM_174955;NM_174956;NM_174957;NM_174953;NM_174958;NM_005173	Body;Body;Body;Body;Body;Body;Body
191968	cg18963365	0.863484912	0.000201579	0.172403228	0.00116923	0.999982441	0.001412433	cg18963365	17	8702823	MFSD6L	NM_152599	TSS200
191969	cg18963509	0.151882448	0.003587679	1.452416558	0.002470145	0.999982441	0.025138316	cg18963509	17	40936150	WNK4	NM_032387	Body
191970	cg18963535	0.623266151	-0.000840007	-0.489839848	0.00171486	0.999982441	-0.005885797	cg18963535	7	51538650
191971	cg18963763	0.776620104	0.000212658	0.288039055	0.000738294	0.999982441	0.001490058	cg18963763	10	99612150	GOLGA7B	NM_001010917	Body
191972	cg18963811	0.595872398	0.001107495	0.540148792	0.002050352	0.999982441	0.007760048	cg18963811	14	52210597
191973	cg18963859	0.828704115	-0.000322153	-0.216230514	0.001489858	0.999982441	-0.002257275	cg18963859	10	86302964
191974	cg18963953	0.022270795	0.004670581	2.310065415	0.002021839	0.999982441	0.032726043	cg18963953	6	99288299
191975	cg18964082	0.017932006	0.002556719	2.403333319	0.001063822	0.999982441	0.017914539	cg18964082	17	32895602
191976	cg18964251	0.384135685	-0.002287914	-0.866460373	0.00264053	0.999982441	-0.016031063	cg18964251	7	95849578	MIR591;SLC25A13;SLC25A13;SLC25A13	NR_030322;NM_014251;NM_001160210;NR_027662	TSS1500;Body;Body;Body
191977	cg18964261	0.79700774	0.000114353	0.259842079	0.000440085	0.999982441	0.000801251	cg18964261	6	112409022	TUBE1;C6orf225	NM_016262;NM_001033564	TSS1500;5'UTR
191978	cg18964319	0.050584609	0.001540444	1.954846326	0.000788013	0.999982441	0.010793656	cg18964319	6	36665554
191979	cg18964375	0.987625917	2.10E-05	0.015732193	0.001334417	0.999982441	0.000147097	cg18964375	1	33772147
191980	cg18964582	0.488760499	-0.001840666	-0.698389138	0.002635588	0.999982441	-0.012897264	cg18964582	1	236557182	EDARADD	NM_145861	TSS1500
191981	cg18964590	0.420539774	-0.003097468	-0.798619778	0.003878526	0.999982441	-0.021703478	cg18964590	17	1521483	SLC43A2	NM_152346	Body
191982	cg18964609	0.679412237	-0.000437884	-0.418797755	0.001045573	0.999982441	-0.003068183	cg18964609	2	119768968
191983	cg18964775	0.728317282	-0.000230466	-0.348528996	0.000661252	0.999982441	-0.001614836	cg18964775	10	102890986	TLX1;TLX1NB	NM_005521;NM_001085398	TSS200;TSS200
191984	cg18965116	0.133804256	0.001350282	1.511115054	0.000893566	0.999982441	0.009461217	cg18965116	7	57881130
191985	cg18965179	0.397373102	-0.001469487	-0.849063612	0.001730715	0.999982441	-0.010296471	cg18965179	7	101500514	CUX1;CUX1;CUX1	NM_181500;NM_181552;NM_001913	Body;Body;Body
191986	cg18965213	0.444739447	-0.000663817	-0.765707608	0.000866932	0.999982441	-0.004651261	cg18965213	15	62989995	TLN2	NM_015059	Body
191987	cg18965322	0.679773323	-0.000738069	-0.409658677	0.001801669	0.999982441	-0.005171537	cg18965322	2	99735582	TSGA10;TSGA10	NM_182911;NM_025244	5'UTR;5'UTR
191988	cg18965391	0.811867394	0.000293022	0.237899033	0.001231709	0.999982441	0.002053163	cg18965391	1	53905819	FLJ40434	NR_002314	TSS200
191989	cg18965659	0.01494364	0.006712868	2.452642373	0.002736994	0.999982441	0.047036033	cg18965659	17	80624885	RAB40B	NM_006822	Body
191990	cg18965684	0.055303404	-0.001384901	-1.946343695	0.00071154	0.999982441	-0.009703787	cg18965684	1	35224142	GJB4	NM_153212	TSS1500
191991	cg18965930	0.038396385	-0.005746475	-2.071307249	0.002774323	0.999982441	-0.040264668	cg18965930	20	58662959
191992	cg18966152	0.092979557	-0.000958368	-1.698690176	0.000564181	0.999982441	-0.006715136	cg18966152	1	86077581
191993	cg18966232	0.876015244	-0.000263827	-0.156132336	0.001689766	0.999982441	-0.001848596	cg18966232	1	3183165	PRDM16;PRDM16	NM_022114;NM_199454	Body;Body
191994	cg18966265	0.076588578	0.001909725	1.803545157	0.001058873	0.999982441	0.013381151	cg18966265	2	63277277	OTX1	NM_014562	TSS1500
191995	cg18966401	0.273813037	0.001200294	1.101308791	0.001089879	0.999982441	0.008410273	cg18966401	1	201979478	ELF3;ELF3	NM_004433;NM_001114309	TSS1500;TSS1500
191996	cg18966495	0.410753591	-0.000568324	-0.818012644	0.000694761	0.999982441	-0.003982156	cg18966495	6	22222737
191997	cg18966688	0.753188587	-0.000212548	-0.315581005	0.000673513	0.999982441	-0.001489291	cg18966688	7	70096458	AUTS2;AUTS2	NM_015570;NM_001127231	Body;Body
191998	cg18967021	0.335883505	-0.000956687	-0.953723303	0.001003107	0.999982441	-0.006703358	cg18967021	1	229197824
191999	cg18967091	0.482399454	0.000503172	0.706638074	0.000712064	0.999982441	0.003525647	cg18967091	1	112277379	C1orf183;C1orf183	NM_198926;NM_019099	Body;Body
192000	cg18967361	0.131074768	0.000587693	1.529897569	0.000384139	0.999982441	0.004117876	cg18967361	1	245319978	KIF26B	NM_018012	Body
192001	cg18967533	0.423783739	0.000979606	0.799309516	0.001225565	0.999982441	0.006863947	cg18967533	19	51472725	KLK6;KLK6;KLK6	NM_001012964;NM_002774;NM_001012965	TSS1500;5'UTR;TSS1500
192002	cg18967587	0.322242035	0.001523773	0.99724178	0.001527988	0.999982441	0.010676844	cg18967587	1	48229020
192003	cg18967788	0.028779314	0.002819537	2.217481289	0.001271504	0.999982441	0.019756062	cg18967788	4	179059465
192004	cg18967835	0.250717144	-0.000610333	-1.146318524	0.000532429	0.999982441	-0.004276509	cg18967835	13	99907350	GPR18;GPR18;UBAC2;UBAC2;UBAC2	NM_001098200;NM_005292;NM_001144072;NM_177967;NR_026644	Body;Body;Body;Body;Body
192005	cg18968090	0.7081019	-0.000130593	-0.37654546	0.000346818	0.999982441	-0.000915042	cg18968090	10	72432461	ADAMTS14;ADAMTS14	NM_080722;NM_139155	TSS200;TSS200
192006	cg18968196	0.94068433	8.52E-05	0.074981443	0.001136556	0.999982441	0.000597128	cg18968196	2	39892502	TMEM178;TMEM178	NM_152390;NM_001167959	TSS1500;TSS200
192007	cg18968279	0.823351991	0.000276512	0.223156721	0.001239092	0.999982441	0.001937475	cg18968279	10	114718416	TCF7L2;TCF7L2;TCF7L2;TCF7L2;TCF7L2;TCF7L2	NM_001146284;NM_001146285;NM_030756;NM_001146274;NM_001146286;NM_001146283	Body;Body;Body;Body;Body;Body
192008	cg18968306	0.913224643	-6.89E-05	-0.110266816	0.000624931	0.999982441	-0.000482835	cg18968306	11	134093878	NCAPD3;VPS26B;NCAPD3	NM_015261;NM_052875;NM_015261	1stExon;TSS1500;5'UTR
192009	cg18968409	0.683621282	-0.000958652	-0.408471114	0.002346928	0.999982441	-0.006717128	cg18968409	2	34633637
192010	cg18968597	0.535532071	-0.000470833	-0.617321957	0.000762703	0.999982441	-0.003299057	cg18968597	18	30051521	FAM59A	NM_022751	TSS1500
192011	cg18968623	0.047488385	-0.001367483	-1.988779281	0.000687599	0.999982441	-0.009581742	cg18968623	10	134538827	INPP5A	NM_005539	Body
192012	cg18968920	0.477127528	0.001101148	0.704305362	0.001563452	0.999982441	0.007715573	cg18968920	2	153572548	PRPF40A	NM_017892	Body
192013	cg18968969	0.000367257	0.002244627	3.643755609	0.00061602	0.788190593	0.015727757	cg18968969	2	3483766
192014	cg18969004	0.781534783	0.000816934	0.279870296	0.002918972	0.999982441	0.005724128	cg18969004	6	31164743	HCG27	NR_026791	TSS1500
192015	cg18969008	0.512754408	0.000635173	0.652808202	0.000972986	0.999982441	0.004450562	cg18969008	2	10445016	HPCAL1;HPCAL1	NM_002149;NM_134421	5'UTR;5'UTR
192016	cg18969029	0.129174779	-0.001216162	-1.528095274	0.000795868	0.999982441	-0.008521462	cg18969029	2	242169895	HDLBP;HDLBP	NM_203346;NM_005336	Body;Body
192017	cg18969162	0.022053546	0.003376024	2.30018604	0.001467718	0.999982441	0.023655277	cg18969162	11	98437855
192018	cg18969232	0.222643909	0.000793954	1.229233667	0.000645894	0.999982441	0.005563116	cg18969232	2	45156937
192019	cg18969312	0.431068179	0.000611783	0.79254003	0.000771927	0.999982441	0.004286671	cg18969312	2	132586059
192020	cg18969709	0.802467946	-0.000325461	-0.248923592	0.001307472	0.999982441	-0.002280453	cg18969709	17	53824589
192021	cg18970151	0.846915038	-0.000124385	-0.194390231	0.000639873	0.999982441	-0.000871547	cg18970151	13	101174130	PCCA;PCCA	NM_001127692;NM_000282	Body;Body
192022	cg18970250	0.662359177	-0.000511136	-0.435201391	0.001174483	0.999982441	-0.003581455	cg18970250	4	169142962	DDX60	NM_017631	Body
192023	cg18970338	0.553665092	0.000586499	0.591887017	0.000990897	0.999982441	0.004109507	cg18970338	2	219283823	VIL1	NM_007127	TSS200
192024	cg18970754	0.100750401	-0.001252321	-1.671934363	0.000749025	0.999982441	-0.008774822	cg18970754	14	74079533
192025	cg18970824	0.692859772	0.00066385	0.393754484	0.001685948	0.999982441	0.004651492	cg18970824	14	104662402
192026	cg18970929	0.475725724	-0.000384062	-0.712957869	0.000538688	0.999982441	-0.002691061	cg18970929	11	26291263
192027	cg18971054	0.275932518	-0.000709662	-1.080272213	0.000656929	0.999982441	-0.004972495	cg18971054	7	141695759	MGAM	NM_004668	5'UTR
192028	cg18971175	0.649595419	-0.000736661	-0.455070358	0.001618785	0.999982441	-0.005161669	cg18971175	11	129183160
192029	cg18971434	0.222934938	0.00193746	1.217119752	0.00159184	0.999982441	0.01357548	cg18971434	6	28829398
192030	cg18971529	0.57820934	-0.000196794	-0.548756899	0.000358618	0.999982441	-0.001378907	cg18971529	21	30391563	RWDD2B	NM_016940	1stExon
192031	cg18971591	0.249571157	-0.000734639	-1.148337037	0.000639741	0.999982441	-0.005147501	cg18971591	1	220583389
192032	cg18971647	0.251820925	-0.000520776	-1.166059982	0.000446612	0.999982441	-0.003648999	cg18971647	4	83956927	COPS4	NM_016129	Body
192033	cg18971999	0.833971929	0.000258617	0.209573454	0.001234018	0.999982441	0.001812093	cg18971999	6	29712014	LOC285830;LOC285830	NR_026972;NR_026973	Body;Body
192034	cg18972123	0.420882852	-0.000728681	-0.826292428	0.000881868	0.999982441	-0.005105753	cg18972123	10	54532059	MBL2	NM_000242	TSS1500
192035	cg18972349	0.510109079	0.000682353	0.662941936	0.00102928	0.999982441	0.00478114	cg18972349	1	28195327
192036	cg18972584	0.773319162	-0.00021752	-0.286903572	0.000758165	0.999982441	-0.001524131	cg18972584	15	25476056	SNORD115-15;SNORD115-21;SNORD115-33;SNORD115-34	NR_003307;NR_003313;NR_003348;NR_003349	Body;Body;Body;TSS1500
192037	cg18972666	0.281764025	-0.000832047	-1.069227612	0.000778176	0.999982441	-0.005830025	cg18972666	17	15245185	TEKT3	NM_031898	TSS1500
192038	cg18972765	0.159858534	-0.000986815	-1.398553564	0.000705597	0.999982441	-0.006914463	cg18972765	13	113422671	ATP11A;ATP11A	NM_015205;NM_032189	Body;Body
192039	cg18972885	0.457316914	-0.001613206	-0.74360021	0.002169454	0.999982441	-0.011303488	cg18972885	10	119292549	EMX2OS	NR_002791	Body
192040	cg18972998	0.503817895	0.000711548	0.664084077	0.001071472	0.999982441	0.004985705	cg18972998	1	55266296	TTC22;TTC22	NM_001114108;NM_017904	1stExon;1stExon
192041	cg18973101	0.670808332	0.000323731	0.426305326	0.000759387	0.999982441	0.002268331	cg18973101	1	156251280	TMEM79;SMG5	NR_026678;NM_015327	TSS1500;Body
192042	cg18973396	0.634562369	0.000308144	0.472815777	0.000651721	0.999982441	0.002159119	cg18973396	13	27828900	SNORA27;SNORD102;RPL21P28;RPL21	NR_002575;NR_002574;NR_026911;NM_000982	TSS1500;TSS1500;Body;Body
192043	cg18973515	0.148034025	0.002368626	1.456016302	0.001626785	0.999982441	0.016596596	cg18973515	15	65713476	IGDCC4	NM_020962	Body
192044	cg18973628	0.271462386	0.000525141	1.093150828	0.000480392	0.999982441	0.003679583	cg18973628	11	94245350
192045	cg18973642	0.811079687	0.00025095	0.238945383	0.001050241	0.999982441	0.00175837	cg18973642	15	92888042
192046	cg18973735	0.577304679	-0.000518856	-0.558273943	0.000929393	0.999982441	-0.003635544	cg18973735	15	43822758	MAP1A	NM_002373	3'UTR
192047	cg18973863	0.430869496	0.00066586	0.796097481	0.000836405	0.999982441	0.004665579	cg18973863	13	97794113
192048	cg18973878	0.29498902	0.002873616	1.05136161	0.002733233	0.999982441	0.020134988	cg18973878	18	77905119	LOC100130522;LOC100130522	NR_028339;NR_028340	TSS1500;TSS1500
192049	cg18973939	0.732136979	-0.000355673	-0.34458962	0.001032163	0.999982441	-0.002492144	cg18973939	1	16164122	FLJ37453	NR_024279	Body
192050	cg18974111	0.285317561	0.001921733	1.074516297	0.001788464	0.999982441	0.013465291	cg18974111	1	5732348
192051	cg18974117	0.867809886	0.000114683	0.165204169	0.000694191	0.999982441	0.000803568	cg18974117	10	117662822	ATRNL1	NM_207303	Body
192052	cg18974224	0.292584449	-0.001192882	-1.055088	0.001130599	0.999982441	-0.008358337	cg18974224	14	105603153
192053	cg18974903	0.599209821	-0.001356613	-0.52421804	0.00258788	0.999982441	-0.00950558	cg18974903	8	9621167	TNKS	NM_003747	Body
192054	cg18974921	0.98445103	3.14E-05	0.019450042	0.001613359	0.999982441	0.000219874	cg18974921	11	78131895
192055	cg18974926	0.040588632	0.003512071	2.068953169	0.001697511	0.999982441	0.024608537	cg18974926	1	109939800	SORT1	NM_002959	Body
192056	cg18974966	0.138491601	-0.001023196	-1.488339387	0.000687475	0.999982441	-0.007169377	cg18974966	18	77207537	NFATC1;NFATC1;NFATC1;NFATC1;NFATC1	NM_006162;NM_172388;NM_172389;NM_172387;NM_172390	Body;5'UTR;Body;Body;Body
192057	cg18975055	0.600742499	0.00042749	0.521260744	0.000820108	0.999982441	0.002995357	cg18975055	11	74977199	ARRB1;ARRB1	NM_004041;NM_020251	3'UTR;3'UTR
192058	cg18975130	0.674480977	0.000857415	0.423553685	0.002024336	0.999982441	0.006007775	cg18975130	8	94238749
192059	cg18975156	0.934963307	7.49E-05	0.081745864	0.000916811	0.999982441	0.000525132	cg18975156	1	43643537	WDR65;WDR65;WDR65;WDR65	NM_001167966;NR_030778;NM_001167965;NM_152498	Body;Body;Body;Body
192060	cg18975416	0.596949603	-0.000288825	-0.536083167	0.000538769	0.999982441	-0.00202375	cg18975416	1	25349562
192061	cg18975659	0.017488109	-0.003853075	-2.384607191	0.001615811	0.999982441	-0.026997903	cg18975659	1	31988579	LOC284551	NR_027085	Body
192062	cg18975662	0.279947269	-0.001071736	-1.080027885	0.000992323	0.999982441	-0.00750949	cg18975662	17	61611489	KCNH6;KCNH6	NM_030779;NM_173092	Body;Body
192063	cg18975690	0.928031029	-9.60E-05	-0.089315449	0.001074668	0.999982441	-0.000672548	cg18975690	8	135818099	MIR30D	NR_029599	TSS1500
192064	cg18975791	0.45493093	0.000980752	0.744665049	0.001317037	0.999982441	0.006871976	cg18975791	1	6285107	ICMT	NM_012405	3'UTR
192065	cg18975804	0.422002565	-0.000916102	-0.807460658	0.001134547	0.999982441	-0.006418987	cg18975804	14	107210810
192066	cg18975948	0.606587103	-0.000389918	-0.512217417	0.000761235	0.999982441	-0.002732095	cg18975948	21	44106233	PDE9A;PDE9A;PDE9A;PDE9A;PDE9A;PDE9A;PDE9A;PDE9A;PDE9A;PDE9A;PDE9A;PDE9A;PDE9A;PDE9A;PDE9A;PDE9A;PDE9A;PDE9A;PDE9A;PDE9A	NM_001001582;NM_001001568;NM_001001573;NM_001001567;NM_001001578;NM_002606;NM_001001580;NM_001001579;NM_001001581;NM_001001571;NM_001001584;NM_001001576;NM_001001585;NM_001001574;NM_001001572;NM_001001569;NM_001001570;NM_001001577;NM_001001583;NM_001001575	Body;Body;5'UTR;Body;Body;Body;5'UTR;5'UTR;Body;Body;5'UTR;5'UTR;5'UTR;Body;5'UTR;Body;Body;Body;Body;Body
192067	cg18976044	0.747947147	-0.000624204	-0.319311329	0.001954845	0.999982441	-0.004373703	cg18976044	13	24520049
192068	cg18976046	0.610813911	-0.000447744	-0.506236983	0.000884456	0.999982441	-0.003137275	cg18976046	1	1118391	TTLL10;TTLL10	NM_153254;NM_001130045	Body;Body
192069	cg18976177	0.202323147	-0.00100313	-1.292079671	0.000776368	0.999982441	-0.007028775	cg18976177	7	75160019
192070	cg18976370	0.25957725	0.000692367	1.143680543	0.000605385	0.999982441	0.004851312	cg18976370	17	30593034	RHBDL3	NM_138328	TSS200
192071	cg18976418	0.961044831	3.68E-05	0.049193566	0.000747391	0.999982441	0.00025762	cg18976418	14	39735496	CTAGE5;CTAGE5;CTAGE5;CTAGE5	NM_005930;NM_203356;NM_203355;NM_203354	TSS1500;TSS200;TSS1500;Body
192072	cg18976542	0.556573062	-0.000604205	-0.58437477	0.001033935	0.999982441	-0.004233574	cg18976542	14	50689394	SOS2	NM_006939	Body
192073	cg18976852	0.948535277	3.75E-05	0.064107411	0.000584801	0.999982441	0.000262687	cg18976852	2	240927122	NDUFA10	NM_004544	Body
192074	cg18976869	0.650839234	0.000211671	0.4573317	0.00046284	0.999982441	0.001483147	cg18976869	4	146102046	OTUD4;OTUD4;OTUD4	NM_001102653;NM_017493;NM_199324	TSS1500;TSS1500;TSS1500
192075	cg18976974	0.365072728	0.001579773	0.90904534	0.001737837	0.999982441	0.011069224	cg18976974	8	103990325
192076	cg18977283	0.19426606	-0.001410006	-1.290073879	0.001092965	0.999982441	-0.009879692	cg18977283	6	29579492	GABBR1;GABBR1;GABBR1	NM_021904;NM_021903;NM_001470	Body;Body;Body
192077	cg18977423	0.416182505	-0.000536816	-0.820962536	0.000653886	0.999982441	-0.003761386	cg18977423	2	179396688	TTN;TTN;TTN;MIR548N;TTN	NM_133378;NM_133432;NM_003319;NR_031666;NM_133437	Body;Body;Body;Body;Body
192078	cg18977436	0.267451495	0.000697488	1.115603317	0.000625211	0.999982441	0.004887189	cg18977436	13	103054076	FGF14;FGF14	NM_175929;NM_175929	5'UTR;1stExon
192079	cg18977541	0.236407261	-0.000970961	-1.191776411	0.000814717	0.999982441	-0.006803374	cg18977541	10	102381532
192080	cg18977656	0.051665448	-0.001628454	-1.971284806	0.000826088	0.999982441	-0.011410328	cg18977656	8	101965385	YWHAZ;YWHAZ;YWHAZ	NM_003406;NM_145690;NM_001135699	5'UTR;TSS1500;TSS200
192081	cg18977727	0.99660027	-2.96E-06	-0.00423528	0.000699555	0.999982441	-2.08E-05	cg18977727	22	37952950
192082	cg18977839	0.058627506	0.001099762	1.90471043	0.000577391	0.999982441	0.007705866	cg18977839	1	937409
192083	cg18977891	0.910852419	7.64E-05	0.114082465	0.00067008	0.999982441	0.000535634	cg18977891	8	134571813	ST3GAL1;ST3GAL1	NM_003033;NM_173344	5'UTR;5'UTR
192084	cg18977999	0.633660987	-0.000444958	-0.479077506	0.000928781	0.999982441	-0.003117753	cg18977999	7	27224922	HOXA11;HOXA11AS	NM_005523;NR_002795	TSS200;TSS200
192085	cg18978193	0.097852889	-0.001017249	-1.665062357	0.000610937	0.999982441	-0.007127704	cg18978193	9	97021415	ZNF169	NM_194320	TSS200
192086	cg18978493	0.392292414	-0.00083919	-0.857465153	0.000978686	0.999982441	-0.005880072	cg18978493	7	27225855	HOXA11AS;HOXA11	NR_002795;NM_005523	Body;TSS1500
192087	cg18978531	0.943950023	-4.38E-05	-0.070648408	0.000620517	0.999982441	-0.00030717	cg18978531	15	70403809
192088	cg18978540	0.4885549	0.000379369	0.69720316	0.00054413	0.999982441	0.002658183	cg18978540	13	37493431	SMAD9;SMAD9	NM_001127217;NM_005905	5'UTR;5'UTR
192089	cg18978606	0.085824894	0.00208767	1.728992255	0.001207449	0.999982441	0.014627983	cg18978606	2	104996948
192090	cg18978643	0.502416533	0.000282259	0.672122329	0.000419951	0.999982441	0.001977743	cg18978643	13	111165437
192091	cg18978680	0.900045793	8.46E-05	0.125470458	0.000674487	0.999982441	0.000592976	cg18978680	6	158734097	TULP4;TULP4;TULP4;TULP4	NM_001007466;NM_001007466;NM_020245;NM_020245	1stExon;5'UTR;5'UTR;1stExon
192092	cg18979423	0.442271209	0.000616631	0.768711884	0.000802162	0.999982441	0.00432064	cg18979423	6	32085780	ATF6B;ATF6B	NM_004381;NM_001136153	Body;Body
192093	cg18979491	0.264544455	0.001518323	1.115819112	0.001360725	0.999982441	0.010638658	cg18979491	20	36974445	LBP	NM_004139	TSS1500
192094	cg18979559	0.427649708	-0.001347829	-0.795162818	0.001695036	0.999982441	-0.009444032	cg18979559	17	20280153	CCDC144C	NR_023380	Body
192095	cg18979589	0.612016727	-0.000629895	-0.510693722	0.001233411	0.999982441	-0.004413577	cg18979589	10	125034818
192096	cg18979762	0.954522026	-5.58E-05	-0.056489306	0.00098802	0.999982441	-0.00039107	cg18979762	1	231560395	EGLN1;EGLN1	NM_022051;NM_022051	1stExon;5'UTR
192097	cg18980036	0.210308719	0.002251459	1.256556256	0.001791769	0.999982441	0.015775623	cg18980036	10	134646282
192098	cg18980148	0.579626252	0.00049034	0.558625556	0.000877762	0.999982441	0.003435738	cg18980148	8	134552558	ST3GAL1;ST3GAL1	NM_003033;NM_173344	5'UTR;5'UTR
192099	cg18980263	0.850334769	-0.000152691	-0.187948256	0.00081241	0.999982441	-0.001069883	cg18980263	15	97321776
192100	cg18980373	0.637983177	0.000320622	0.476782575	0.00067247	0.999982441	0.002246548	cg18980373	15	67145803
192101	cg18980410	0.191746264	-0.002968118	-1.304047076	0.002276082	0.999982441	-0.020797145	cg18980410	10	63764155	ARID5B	NM_032199	Body
192102	cg18981277	0.500325681	-0.000549458	-0.678509466	0.000809801	0.999982441	-0.003849967	cg18981277	2	127805910	BIN1;BIN1;BIN1;BIN1;BIN1;BIN1;BIN1;BIN1;BIN1;BIN1	NM_139347;NM_004305;NM_139349;NM_139346;NM_139348;NM_139345;NM_139351;NM_139343;NM_139350;NM_139344	3'UTR;3'UTR;3'UTR;3'UTR;3'UTR;3'UTR;3'UTR;3'UTR;3'UTR;3'UTR
192103	cg18981338	0.998549165	-1.75E-06	-0.001835146	0.000954808	0.999982441	-1.23E-05	cg18981338	14	24422419	DHRS4;C14orf167;C14orf167;C14orf167;C14orf167	NM_021004;NR_023921;NR_023922;NR_023923;NR_023924	TSS1500;Body;Body;Body;Body
192104	cg18981477	0.316043104	0.000822533	1.009643168	0.000814677	0.999982441	0.005763363	cg18981477	20	6747166
192105	cg18981758	0.356858403	-0.001105507	-0.920023329	0.001201607	0.999982441	-0.007746117	cg18981758	22	38530712	PLA2G6;PLA2G6	NM_003560;NM_001004426	Body;Body
192106	cg18981946	0.343856547	0.000426711	0.955161654	0.000446742	0.999982441	0.002989897	cg18981946	11	117015935	PAFAH1B2	NM_002572	5'UTR
192107	cg18981979	0.731004044	-0.000290679	-0.34124524	0.000851819	0.999982441	-0.002036745	cg18981979	18	33484966	MIR187	NR_029616	TSS200
192108	cg18981999	0.015336716	0.001983695	2.427887685	0.000817046	0.999982441	0.013899445	cg18981999	8	43406411
192109	cg18982066	0.10993907	-0.001442586	-1.596984857	0.000903318	0.999982441	-0.010107975	cg18982066	11	67407195	TBX10	NM_005995	TSS200
192110	cg18982073	0.619959979	-0.000509112	-0.501734274	0.001014705	0.999982441	-0.00356727	cg18982073	17	42275458	ATXN7L3;ATXN7L3;ATXN7L3;ATXN7L3	NM_001098833;NM_020218;NM_020218;NM_001098833	1stExon;1stExon;5'UTR;5'UTR
192111	cg18982286	0.404697828	-0.000820194	-0.847922721	0.000967298	0.999982441	-0.005746975	cg18982286	22	51136325	SHANK3	NM_001080420	Body
192112	cg18982477	0.975062752	4.36E-05	0.031228742	0.00139693	0.999982441	0.000305669	cg18982477	4	37644098	RELL1;RELL1	NM_001085400;NM_001085399	Body;Body
192113	cg18982568	0.454288535	0.000580849	0.745227672	0.000779425	0.999982441	0.004069921	cg18982568	12	53097169	KRT77	NM_175078	1stExon
192114	cg18982587	0.356545212	0.001004813	0.915789507	0.00109721	0.999982441	0.00704057	cg18982587	11	47608047	FAM180B	NM_001164379	TSS200
192115	cg18982625	0.689319081	0.000364379	0.400139607	0.000910629	0.999982441	0.002553145	cg18982625	22	43485660	TTLL1;TTLL1	NM_012263;NR_027779	TSS1500;TSS1500
192116	cg18982923	0.420689794	-0.001911597	-0.807855236	0.002366262	0.999982441	-0.013394266	cg18982923	10	126086354	OAT	NM_000274	3'UTR
192117	cg18983132	0.54483274	-0.000803869	-0.602440309	0.001334355	0.999982441	-0.005632587	cg18983132	7	78024305	MAGI2	NM_012301	Body
192118	cg18983417	0.413005412	0.000946947	0.815857782	0.001160677	0.999982441	0.006635113	cg18983417	15	38689770
192119	cg18983604	0.385466694	0.000565927	0.882439125	0.000641321	0.999982441	0.003965364	cg18983604	7	1710516
192120	cg18983607	0.554468073	-0.000400451	-0.588765195	0.000680155	0.999982441	-0.002805902	cg18983607	8	103113436	NCALD;NCALD;NCALD;NCALD;NCALD;NCALD;NCALD	NM_001040629;NM_001040624;NM_001040626;NM_001040630;NM_001040628;NM_001040625;NM_001040627	5'UTR;5'UTR;5'UTR;5'UTR;5'UTR;5'UTR;5'UTR
192121	cg18983672	0.976938331	-1.20E-05	-0.029043897	0.000413455	0.999982441	-8.41E-05	cg18983672	1	47881256	FOXE3	NM_012186	TSS1500
192122	cg18983818	0.311109927	-0.001492229	-1.012932773	0.001473177	0.999982441	-0.010455821	cg18983818	17	21176176
192123	cg18983986	0.670254902	-0.000630777	-0.429726853	0.001467856	0.999982441	-0.004419759	cg18983986	2	63725028	C2orf86	NM_015910	Body
192124	cg18984002	0.121424376	0.003569873	1.554565559	0.00229638	0.999982441	0.025013551	cg18984002	17	36876514	MLLT6	NM_005937	Body
192125	cg18984103	0.932252742	0.000176431	0.084527854	0.002087248	0.999982441	0.001236222	cg18984103	14	104163025	KLC1;KLC1	NM_182923;NM_001130107	Body;Body
192126	cg18984151	0.79196646	-0.000216222	-0.268162495	0.000806309	0.999982441	-0.001515033	cg18984151	3	47555476	C3orf75	NM_001031703	TSS1500
192127	cg18984186	0.772608131	-0.000250343	-0.289779652	0.000863907	0.999982441	-0.001754112	cg18984186	22	37006041	CACNG2	NM_006078	Body
192128	cg18984200	0.140312438	0.001330383	1.485515178	0.00089557	0.999982441	0.009321791	cg18984200	2	48787750
192129	cg18984211	0.87578832	-0.000144998	-0.157093859	0.000923003	0.999982441	-0.001015979	cg18984211	2	73498074	FBXO41	NM_001080410	TSS200
192130	cg18984282	0.895218978	-9.27E-05	-0.132554161	0.000699164	0.999982441	-0.000649374	cg18984282	2	134326172	NCKAP5;NCKAP5	NM_207481;NM_207363	TSS200;TSS200
192131	cg18984452	0.700418209	-0.000374701	-0.383695695	0.000976557	0.999982441	-0.002625469	cg18984452	9	1046103
192132	cg18984499	0.333241561	-0.000141503	-0.972785341	0.000145462	0.999982441	-0.000991491	cg18984499	17	8286166	RPL26	NM_000987	5'UTR
192133	cg18984715	0.919502318	9.59E-05	0.101553266	0.000944583	0.999982441	0.000672135	cg18984715	3	105555131	CBLB	NM_170662	Body
192134	cg18984724	0.338706585	0.0010169	0.961791504	0.001057297	0.999982441	0.007125259	cg18984724	2	220299604	SPEG	NM_005876	TSS200
192135	cg18984809	0.507977527	-0.000355596	-0.662229575	0.000536967	0.999982441	-0.002491603	cg18984809	17	973184	ABR;ABR;ABR	NM_021962;NM_001092;NM_001159746	Body;Body;Body
192136	cg18984823	0.710671444	-0.00024521	-0.371151528	0.000660675	0.999982441	-0.001718152	cg18984823	17	72318553
192137	cg18984833	0.269761595	0.000546735	1.110139281	0.000492493	0.999982441	0.003830891	cg18984833	8	855042
192138	cg18984983	0.556596907	0.002647932	0.590933902	0.004480927	0.999982441	0.018553651	cg18984983	10	135342936	CYP2E1	NM_000773	Body
192139	cg18985109	0.558471116	0.000295606	0.581774226	0.000508111	0.999982441	0.002071267	cg18985109	14	78266276	ADCK1;ADCK1	NM_001142545;NM_020421	TSS200;TSS200
192140	cg18985133	0.833952517	0.000359061	0.210395845	0.001706599	0.999982441	0.002515888	cg18985133	8	39835730	IDO2	NM_194294	Body
192141	cg18985499	0.86620301	-7.04E-05	-0.168382688	0.000418048	0.999982441	-0.000493227	cg18985499	8	141034345	TRAPPC9;TRAPPC9	NM_001160372;NM_031466	Body;Body
192142	cg18985738	0.511768	0.001175623	0.657611884	0.001787716	0.999982441	0.008237413	cg18985738	11	27160935
192143	cg18985828	0.333593454	0.001374998	0.970738248	0.001416446	0.999982441	0.009634401	cg18985828	2	467799
192144	cg18985994	0.210741225	0.001686073	1.247717687	0.001351326	0.999982441	0.011814057	cg18985994	7	2648785	IQCE;IQCE	NM_001100390;NM_152558	Body;Body
192145	cg18986048	0.820561405	-0.000476413	-0.227673446	0.002092527	0.999982441	-0.003338152	cg18986048	10	69913749	MYPN	NM_032578	Body
192146	cg18986078	0.358476527	0.000778532	0.923033313	0.000843449	0.999982441	0.005455051	cg18986078	14	21510323	RNASE7	NM_032572	TSS200
192147	cg18986218	0.983829776	-2.24E-05	-0.020435374	0.00109585	0.999982441	-0.000156912	cg18986218	14	91225366	TTC7B	NM_001010854	Body
192148	cg18986273	0.590990178	0.000411885	0.540194899	0.000762475	0.999982441	0.002886016	cg18986273	5	137673771	FAM53C;FAM53C;FAM53C	NM_016605;NM_001135647;NM_016605	5'UTR;5'UTR;1stExon
192149	cg18986335	0.287646468	0.001501889	1.064357384	0.001411076	0.999982441	0.010523507	cg18986335	3	156846983
192150	cg18986589	0.636056757	-0.000671138	-0.469911082	0.001428223	0.999982441	-0.004702559	cg18986589	10	131956982	GLRX3	NM_006541	Body
192151	cg18986925	0.523604619	-0.000382716	-0.63587321	0.000601874	0.999982441	-0.00268163	cg18986925	2	26635591	C2orf39	NM_145038	Body
192152	cg18986956	0.630407915	0.00051984	0.486358841	0.001068839	0.999982441	0.003642435	cg18986956	2	7230120
192153	cg18986964	0.973947003	-2.13E-05	-0.032953574	0.000646403	0.999982441	-0.000149255	cg18986964	9	133589320	ABL1;ABL1	NM_007313;NM_007313	5'UTR;1stExon
192154	cg18986967	0.332962384	0.00089545	0.971834789	0.000921402	0.999982441	0.006274282	cg18986967	7	141176264
192155	cg18987026	0.280848304	-0.00310155	-1.081372003	0.002868162	0.999982441	-0.021732085	cg18987026	7	107297715	LOC286002	NR_028137	Body
192156	cg18987103	0.565962642	-0.000653633	-0.574508704	0.001137726	0.999982441	-0.004579909	cg18987103	11	134338443
192157	cg18987274	0.019187354	-0.000931686	-2.432904656	0.000382952	0.999982441	-0.00652818	cg18987274	7	132766962	CHCHD3	NM_017812	TSS200
192158	cg18987335	0.095404988	0.001377642	1.677945492	0.000821029	0.999982441	0.009652926	cg18987335	2	177039862
192159	cg18987431	0.540676931	0.001310777	0.608101938	0.002155521	0.999982441	0.009184411	cg18987431	2	104000490
192160	cg18987833	0.657144683	0.000669235	0.448509324	0.001492131	0.999982441	0.004689225	cg18987833	3	11746765	VGLL4	NM_014667	5'UTR
192161	cg18988094	0.708339756	0.000203204	0.371883914	0.000546419	0.999982441	0.001423822	cg18988094	11	63954227	STIP1	NM_006819	Body
192162	cg18988110	0.127379692	0.001880195	1.538938941	0.001221748	0.999982441	0.01317424	cg18988110	17	46035343	PRR15L	NM_024320	TSS1500
192163	cg18988159	0.681571492	0.000673055	0.412217021	0.001632769	0.999982441	0.004715993	cg18988159	8	33459821
192164	cg18988170	0.026878052	-0.000410827	-2.228130834	0.000184382	0.999982441	-0.002878599	cg18988170	18	21719263	CABYR;CABYR;CABYR;CABYR;CABYR;CABYR	NM_153768;NM_153770;NM_138643;NM_153769;NM_138644;NM_012189	5'UTR;5'UTR;5'UTR;5'UTR;TSS200;5'UTR
192165	cg18988327	0.242903473	-0.000527488	-1.15519688	0.000456622	0.999982441	-0.003696028	cg18988327	18	34322578	FHOD3	NM_025135	Body
192166	cg18988435	0.013502777	0.004405248	2.504823318	0.001758706	0.999982441	0.030866895	cg18988435	18	12287275
192167	cg18988498	0.160376294	-0.001292054	-1.431702008	0.00090246	0.999982441	-0.009053222	cg18988498	11	31824262	PAX6;PAX6;PAX6	NM_001604;NM_001127612;NM_000280	Body;Body;Body
192168	cg18988560	0.567145203	-0.000305066	-0.581291953	0.000524806	0.999982441	-0.002137548	cg18988560	10	83636072	NRG3;NRG3;NRG3	NM_001165972;NM_001010848;NM_001165973	Body;Body;TSS1500
192169	cg18988685	0.060919934	0.001673755	1.881681802	0.000889499	0.999982441	0.011727743	cg18988685	2	233368473
192170	cg18988889	0.371001724	-0.000650324	-0.893489607	0.000727848	0.999982441	-0.004556723	cg18988889	7	2500004
192171	cg18988938	0.273439648	-0.001026512	-1.102406464	0.000931156	0.999982441	-0.007192613	cg18988938	2	23849671	KLHL29	NM_052920	Body
192172	cg18989085	0.696378401	0.000273828	0.391157295	0.000700045	0.999982441	0.001918668	cg18989085	11	133256591	OPCML	NM_001012393	Body
192173	cg18989252	0.893566984	0.000108919	0.133770746	0.000814222	0.999982441	0.00076318	cg18989252	8	126438567
192174	cg18989491	0.615203345	-0.000197347	-0.504213658	0.000391395	0.999982441	-0.001382779	cg18989491	10	6185502	PFKFB3	NM_001145443	TSS1500
192175	cg18989536	0.098523528	-0.002856186	-1.656279949	0.001724458	0.999982441	-0.020012854	cg18989536	7	105889247	NAMPT	NM_005746	3'UTR
192176	cg18989661	0.40005905	-0.000366139	-0.839437716	0.000436172	0.999982441	-0.002565479	cg18989661	2	231585649	CAB39;CAB39;CAB39	NM_016289;NM_001130849;NM_001130850	5'UTR;5'UTR;5'UTR
192177	cg18989909	0.263724657	0.001470347	1.123616914	0.001308584	0.999982441	0.010302493	cg18989909	2	121344551
192178	cg18990042	0.379461651	0.001308293	0.873199317	0.001498275	0.999982441	0.009167007	cg18990042	12	48399169	COL2A1;COL2A1	NM_001844;NM_033150	TSS1500;TSS1500
192179	cg18990157	0.466653618	0.001265053	0.723677405	0.00174809	0.999982441	0.008864032	cg18990157	2	27166550	DPYSL5	NM_020134	Body
192180	cg18990303	0.401071111	-0.001408406	-0.832399243	0.001691984	0.999982441	-0.009868483	cg18990303	2	241717123	KIF1A	NM_004321	Body
192181	cg18990313	0.686934691	0.000178843	0.409666427	0.000436557	0.999982441	0.001253124	cg18990313	8	38831598	HTRA4	NM_153692	TSS200
192182	cg18990365	0.070698657	-0.003827165	-1.82571523	0.002096255	0.999982441	-0.026816355	cg18990365	2	183106125	PDE1A;PDE1A	NM_005019;NM_001003683	Body;Body
192183	cg18990407	0.588030076	0.001154128	0.544965797	0.002117799	0.999982441	0.008086796	cg18990407	3	184297380	EPHB3	NM_004443	Body
192184	cg18990588	0.968168151	3.15E-05	0.039950017	0.00078869	0.999982441	0.000220773	cg18990588	7	175713
192185	cg18990667	0.360392214	0.000653341	0.919353829	0.000710652	0.999982441	0.00457786	cg18990667	14	101359793	MEG8	NR_024149	TSS1500
192186	cg18990874	0.952465915	-3.84E-05	-0.059468598	0.000644893	0.999982441	-0.000268719	cg18990874	13	77502558	BTF3L1	NR_026983	TSS200
192187	cg18990899	0.615465678	-0.000201091	-0.503436671	0.000399436	0.999982441	-0.001409011	cg18990899	2	205385002
192188	cg18991132	0.807016795	-0.000537259	-0.243803753	0.002203655	0.999982441	-0.003764494	cg18991132	2	128475701	WDR33	NM_018383	Body
192189	cg18991165	0.665997431	0.00059687	0.435048058	0.001371963	0.999982441	0.004182175	cg18991165	5	143847362	KCTD16	NM_020768	Body
192190	cg18991169	0.753471006	-0.000495236	-0.312806652	0.001583201	0.999982441	-0.003470041	cg18991169	11	31843388
192191	cg18991242	0.129711736	-0.000812959	-1.5196416	0.000534967	0.999982441	-0.005696276	cg18991242	7	154722142	LOC100132707;LOC100132707	NR_024476;NR_024477	Body;Body
192192	cg18991321	0.974741225	-3.20E-05	-0.03157654	0.001014463	0.999982441	-0.000224452	cg18991321	7	100144475	AGFG2	NM_006076	Body
192193	cg18991417	0.932183974	7.78E-05	0.084531011	0.000919937	0.999982441	0.000544875	cg18991417	14	104391679
192194	cg18992115	0.28326416	-0.001471649	-1.061848398	0.001385932	0.999982441	-0.010311619	cg18992115	5	50334700
192195	cg18992153	0.467409833	-0.000597361	-0.725885677	0.000822941	0.999982441	-0.004185619	cg18992153	2	69785993	AAK1	NM_014911	Body
192196	cg18992201	0.286077437	0.001446724	1.073442536	0.001347742	0.999982441	0.010136971	cg18992201	3	109035381	DPPA2	NM_138815	TSS200
192197	cg18992265	0.507592198	0.000369616	0.65931356	0.000560607	0.999982441	0.00258984	cg18992265	2	11936109	LPIN1	NM_145693	Body
192198	cg18992688	0.172836858	0.001625241	1.378165408	0.001179279	0.999982441	0.011387814	cg18992688	1	206223241	AVPR1B	NM_000707	TSS1500
192199	cg18992706	0.444933248	0.000824317	0.770892637	0.001069302	0.999982441	0.005775861	cg18992706	13	44453352	CCDC122;C13orf31;C13orf31	NM_144974;NM_001128303;NM_153218	5'UTR;TSS200;TSS1500
192200	cg18992848	0.893745325	-0.000240267	-0.133356648	0.001801687	0.999982441	-0.001683513	cg18992848	7	144531951	TPK1;TPK1	NM_022445;NM_001042482	Body;Body
192201	cg18992875	0.484297516	-0.001816325	-0.690080033	0.00263205	0.999982441	-0.012726711	cg18992875	3	102745783
192202	cg18993047	0.234044666	0.001494017	1.208099346	0.001236667	0.999982441	0.010468345	cg18993047	14	69309405
192203	cg18993113	0.541686375	0.001015632	0.611865146	0.001659895	0.999982441	0.007116376	cg18993113	11	9944707	SBF2	NM_030962	Body
192204	cg18993481	0.383163215	0.000679359	0.871564939	0.000779471	0.999982441	0.004760165	cg18993481	18	37333028	LOC647946	NR_024391	TSS1500
192205	cg18993514	0.771419319	-0.000181588	-0.288803225	0.000628759	0.999982441	-0.001272356	cg18993514	4	76443292	THAP6	NM_144721	Body
192206	cg18993757	0.224809479	-0.00080345	-1.225243837	0.000655747	0.999982441	-0.005629651	cg18993757	17	4889754	CAMTA2;CAMTA2;CAMTA2;CAMTA2	NM_015099;NM_001171167;NM_001171166;NM_001171168	5'UTR;Body;Body;Body
192207	cg18993778	0.880390052	-8.24E-05	-0.150623258	0.000547318	0.999982441	-0.000577636	cg18993778	7	139313985	HIPK2;HIPK2	NM_001113239;NM_022740	Body;Body
192208	cg18993949	0.654537007	0.000386753	0.448871195	0.000861614	0.999982441	0.002709922	cg18993949	4	15481269	CC2D2A;CC2D2A;CC2D2A	NM_001080522;NM_001164720;NM_020785	Body;Body;Body
192209	cg18994015	0.846883676	0.00035847	0.191880843	0.001868193	0.999982441	0.002511747	cg18994015	2	32386706
192210	cg18994033	0.616718314	-0.000562858	-0.501721815	0.001121852	0.999982441	-0.003943856	cg18994033	2	231733416	ITM2C;ITM2C;ITM2C	NM_001012516;NM_030926;NM_001012514	Body;Body;Body
192211	cg18994049	0.797260442	0.000293556	0.257565316	0.001139733	0.999982441	0.002056899	cg18994049	11	69813825
192212	cg18994063	0.96312061	6.42E-05	0.045855168	0.001400257	0.999982441	0.000449903	cg18994063	5	156389699	TIMD4;TIMD4	NM_001146726;NM_138379	Body;Body
192213	cg18994250	0.516364356	-0.000761066	-0.648501039	0.001173577	0.999982441	-0.005332671	cg18994250	4	6107021	JAKMIP1;JAKMIP1	NM_144720;NM_001099433	Body;Body
192214	cg18994254	0.045324675	0.001459703	2.002506623	0.000728938	0.999982441	0.010227915	cg18994254	10	104495290	SFXN2	NM_178858	Body
192215	cg18994438	0.978455699	-2.59E-05	-0.026922173	0.000961989	0.999982441	-0.000181469	cg18994438	17	43318045	FMNL1	NM_005892	Body
192216	cg18994566	0.256766122	-0.000584002	-1.128085459	0.000517693	0.999982441	-0.00409201	cg18994566	14	104191347	ZFYVE21	NM_024071	Body
192217	cg18994606	0.585596832	0.000656646	0.551453233	0.001190755	0.999982441	0.004601017	cg18994606	10	111827966	ADD3;ADD3;ADD3	NM_016824;NM_001121;NM_019903	5'UTR;5'UTR;5'UTR
192218	cg18995031	0.379861853	0.001315351	0.874651934	0.001503857	0.999982441	0.009216465	cg18995031	13	114780876	RASA3	NM_007368	Body
192219	cg18995042	0.1414121	0.001226972	1.464451482	0.000837837	0.999982441	0.008597204	cg18995042	3	191797208
192220	cg18995143	0.298650482	-0.000941455	-1.046578813	0.000899554	0.999982441	-0.006596628	cg18995143	17	77134159	HRNBP3	NM_001082575	5'UTR
192221	cg18995844	0.277262941	-0.002050819	-1.08919714	0.001882872	0.999982441	-0.014369774	cg18995844	4	47938433	CNGA1;CNGA1	NM_000087;NM_001142564	3'UTR;3'UTR
192222	cg18995876	0.498954786	-0.001425004	-0.67477086	0.002111835	0.999982441	-0.009984787	cg18995876	8	102202943
192223	cg18996090	0.493792566	0.001322843	0.687452814	0.001924267	0.999982441	0.009268956	cg18996090	3	67022890
192224	cg18996099	0.655622689	-0.000243383	-0.444037806	0.000548113	0.999982441	-0.001705347	cg18996099	14	21756040	RPGRIP1	NM_020366	TSS200
192225	cg18996141	0.185123348	-0.000924759	-1.322837104	0.000699073	0.999982441	-0.006479646	cg18996141	3	71359873	FOXP1;FOXP1	NM_032682;NM_001012505	5'UTR;5'UTR
192226	cg18996202	0.154679938	0.001471366	1.453801815	0.001012082	0.999982441	0.010309634	cg18996202	6	31324565	HLA-B	NM_005514	Body
192227	cg18996355	0.2756459	-0.000889377	-1.084375974	0.000820174	0.999982441	-0.006231725	cg18996355	6	32366347	BTNL2	NM_019602	Body
192228	cg18996760	0.375731577	0.000999973	0.884573591	0.001130458	0.999982441	0.007006659	cg18996760	6	168858078	SMOC2;SMOC2	NM_022138;NM_001166412	Body;Body
192229	cg18996808	0.014727648	0.002181331	2.475705448	0.000881095	0.999982441	0.015284247	cg18996808	14	105179556	INF2;INF2	NM_022489;NM_001031714	Body;Body
192230	cg18996916	0.376812142	-0.000887268	-0.885285179	0.001002239	0.999982441	-0.006216948	cg18996916	8	1054786
192231	cg18997075	0.682562307	0.000256049	0.418109891	0.000612396	0.999982441	0.001794096	cg18997075	11	57105500	P2RX3	NM_002559	TSS1500
192232	cg18997124	0.718103252	0.000338093	0.359579449	0.000940246	0.999982441	0.002368967	cg18997124	6	31740268	C6orf27	NM_025258	Body
192233	cg18997129	0.451130392	0.000333491	0.765660053	0.00043556	0.999982441	0.002336722	cg18997129	7	143105850	EPHA1	NM_005232	1stExon
192234	cg18997137	0.372376568	0.000899377	0.899102755	0.001000305	0.999982441	0.006301799	cg18997137	13	52419689	FLJ37307;FLJ37307	NR_027048;NR_027047	TSS1500;TSS1500
192235	cg18997158	0.709137923	-0.000305471	-0.371217031	0.000822891	0.999982441	-0.00214039	cg18997158	8	144454271	RHPN1	NM_052924	Body
192236	cg18997188	0.130781918	0.002423068	1.516034536	0.001598294	0.999982441	0.016978068	cg18997188	20	57463270	GNAS;GNAS;GNAS;GNAS	NM_001077490;NM_016592;NR_003259;NM_080425	3'UTR;3'UTR;TSS1500;Body
192237	cg18997901	0.842478852	0.000146413	0.19793906	0.000739689	0.999982441	0.001025896	cg18997901	6	76461321	MYO6	NM_004999	5'UTR
192238	cg18997983	0.320146458	0.001028331	1.001596606	0.001026692	0.999982441	0.007205356	cg18997983	5	1109031	SLC12A7	NM_006598	Body
192239	cg18997990	0.15838971	0.000944398	1.421494283	0.00066437	0.999982441	0.00661725	cg18997990	15	44084145	SERF2	NM_001018108	TSS1500
192240	cg18998172	0.822536173	-0.000198774	-0.225580567	0.000881168	0.999982441	-0.001392782	cg18998172	5	136340207	SPOCK1	NM_004598	Body
192241	cg18998321	0.597191493	0.001632688	0.532200926	0.003067803	0.999982441	0.01143999	cg18998321	18	7038943	LAMA1	NM_005559	Body
192242	cg18998365	0.503476788	-0.00221124	-0.670217288	0.003299288	0.999982441	-0.015493819	cg18998365	5	142781532	NR3C1;NR3C1;NR3C1;NR3C1;NR3C1;NR3C1;NR3C1	NM_001018076;NM_001020825;NM_000176;NM_001018075;NM_001018077;NM_001024094;NM_001018074	5'UTR;5'UTR;5'UTR;5'UTR;5'UTR;5'UTR;5'UTR
192243	cg18998442	0.220816208	-0.000999325	-1.22492552	0.000815825	0.999982441	-0.007002116	cg18998442	11	63916676	MACROD1	NM_014067	Body
192244	cg18998543	0.233707684	-0.001002015	-1.197254833	0.000836927	0.999982441	-0.007020963	cg18998543	7	2769865	GNA12	NM_007353	3'UTR
192245	cg18998860	0.328835985	0.001022386	0.978983982	0.001044334	0.999982441	0.0071637	cg18998860	5	176522719	FGFR4;FGFR4;FGFR4	NM_022963;NM_213647;NM_002011	Body;Body;Body
192246	cg18998938	0.244111732	0.00114021	1.165449193	0.000978344	0.999982441	0.007989274	cg18998938	3	87846180
192247	cg18999390	0.191237494	0.000673654	1.312454869	0.000513278	0.999982441	0.004720187	cg18999390	7	1328829
192248	cg18999419	0.124558368	-0.001049894	-1.540418089	0.000681564	0.999982441	-0.007356443	cg18999419	14	36892906
192249	cg18999451	0.501884326	0.000566895	0.667039079	0.000849867	0.999982441	0.003972143	cg18999451	8	141595520	EIF2C2;EIF2C2	NM_012154;NM_001164623	Body;Body
192250	cg19000089	0.985399509	2.62E-05	0.018298479	0.001429478	0.999982441	0.00018328	cg19000089	11	9108982	SCUBE2;SCUBE2	NM_020974;NM_001170690	Body;Body
192251	cg19000186	0.334022878	-0.002122449	-0.963839169	0.002202078	0.999982441	-0.014871676	cg19000186	4	47956011	CNGA1;CNGA1	NM_000087;NM_001142564	5'UTR;Body
192252	cg19000611	0.230698061	-0.002644732	-1.19951385	0.002204837	0.999982441	-0.018531233	cg19000611	14	92198288	CATSPERB;CATSPERB	NM_024764;NM_024764	5'UTR;1stExon
192253	cg19000647	0.739562355	0.000514559	0.334252645	0.00153943	0.999982441	0.003605433	cg19000647	2	11885321	LPIN1	NM_145693	TSS1500
192254	cg19000871	0.684910207	0.000498554	0.406276157	0.00122713	0.999982441	0.003493289	cg19000871	14	103996768	TRMT61A	NM_152307	Body
192255	cg19001023	0.725264604	-0.00013713	-0.35085205	0.000390848	0.999982441	-0.000960848	cg19001023	14	105899307	MTA1	NM_004689	Body
192256	cg19001086	0.724028295	-0.000315606	-0.354865904	0.000889366	0.999982441	-0.002211401	cg19001086	19	15659711	CYP4F22	NM_173483	Body
192257	cg19001113	0.30711721	-0.00042839	-1.029009871	0.000416312	0.999982441	-0.00300166	cg19001113	6	166071572	PDE10A;PDE10A	NM_001130690;NM_006661	Body;5'UTR
192258	cg19001261	0.543963203	0.000627775	0.615364448	0.001020167	0.999982441	0.004398719	cg19001261	19	7797052	CLEC4G;CLEC4G	NM_198492;NM_198492	5'UTR;1stExon
192259	cg19001263	0.713153831	0.000171231	0.364448911	0.000469835	0.999982441	0.001199789	cg19001263	4	189659523
192260	cg19001290	0.725374889	0.000398076	0.352582229	0.001129032	0.999982441	0.00278926	cg19001290	3	14602840
192261	cg19001654	0.349915388	-0.003135439	-0.928597947	0.00337653	0.999982441	-0.021969536	cg19001654	2	241834752	C2orf54	NM_001085437	Body
192262	cg19001789	0.680489531	0.000708877	0.411432882	0.001722946	0.999982441	0.004966991	cg19001789	13	111464554
192263	cg19001845	0.492352036	0.000972205	0.698181007	0.001392482	0.999982441	0.006812088	cg19001845	4	190597946
192264	cg19001887	0.837587403	0.000134602	0.205691468	0.000654389	0.999982441	0.000943137	cg19001887	5	42473393	GHR	NM_000163	5'UTR
192265	cg19002027	0.289791534	0.001133224	1.049088938	0.001080198	0.999982441	0.007940324	cg19002027	13	113049747	C13orf28	NM_145248	Body
192266	cg19002100	0.929791987	-0.000103459	-0.087666193	0.001180152	0.999982441	-0.000724924	cg19002100	6	87643469
192267	cg19002131	0.486629232	0.000456912	0.69135254	0.000660895	0.999982441	0.003201509	cg19002131	11	119209761	C1QTNF5;MFRP	NM_015645;NM_031433	3'UTR;3'UTR
192268	cg19002149	0.61357813	0.000497033	0.510987468	0.000972692	0.999982441	0.003482637	cg19002149	1	36644059	MAP7D1	NM_018067	Body
192269	cg19002180	0.945898122	-3.80E-05	-0.068667749	0.000552856	0.999982441	-0.000266004	cg19002180	6	41336966
192270	cg19002462	0.309758517	-0.002876891	-1.024943047	0.002806879	0.999982441	-0.020157935	cg19002462	11	36036892	LDLRAD3	NM_174902	Body
192271	cg19002591	0.997042937	-3.14E-06	-0.003710967	0.000844951	0.999982441	-2.20E-05	cg19002591	11	3246091
192272	cg19002763	0.499970685	-0.000708642	-0.678120818	0.001045009	0.999982441	-0.004965348	cg19002763	8	21910390	EPB49	NM_001114137	TSS1500
192273	cg19002857	0.071087531	0.001670613	1.834178434	0.000910823	0.999982441	0.011705725	cg19002857	11	62389476	B3GAT3	NM_012200	TSS200
192274	cg19002941	0.624823132	0.00024461	0.489886421	0.000499321	0.999982441	0.001713948	cg19002941	8	641497	ERICH1	NM_207332	Body
192275	cg19003066	0.400923504	-0.000645048	-0.844013661	0.000764262	0.999982441	-0.00451975	cg19003066	3	54952782	CACNA2D3;LRTM1	NM_018398;NM_020678	Body;Body
192276	cg19003183	0.442646736	-0.000312591	-0.769525657	0.000406213	0.999982441	-0.002190278	cg19003183	2	205994737	PARD3B;PARD3B;PARD3B	NM_152526;NM_057177;NM_205863	Body;Body;Body
192277	cg19003257	0.252158775	-0.000703182	-1.151773699	0.000610521	0.999982441	-0.004927091	cg19003257	10	134730870
192278	cg19003304	0.309568653	0.001160706	1.024166195	0.001133318	0.999982441	0.00813289	cg19003304	8	60029914	TOX	NM_014729	Body
192279	cg19003326	0.265290138	-0.001411886	-1.110725673	0.001271138	0.999982441	-0.009892866	cg19003326	5	60720320	ZSWIM6	NM_020928	Body
192280	cg19003337	0.12922695	0.0023391	1.525382752	0.001533451	0.999982441	0.01638971	cg19003337	17	39780836	KRT17;KRT17	NM_000422;NM_000422	5'UTR;1stExon
192281	cg19003397	0.616775989	-0.000205688	-0.501059678	0.000410507	0.999982441	-0.001441226	cg19003397	8	82432003
192282	cg19003430	0.986811992	-9.17E-06	-0.016663798	0.000550421	0.999982441	-6.43E-05	cg19003430	12	44152759	PUS7L;PUS7L;IRAK4;IRAK4;PUS7L;IRAK4;IRAK4;IRAK4;IRAK4;IRAK4;IRAK4;IRAK4;IRAK4	NM_031292;NM_001098614;NM_016123;NM_001145257;NM_001098615;NM_001114182;NM_001145256;NM_016123;NM_001145258;NM_001145256;NM_001145258;NM_001114182;NM_001145257	TSS200;TSS200;5'UTR;5'UTR;TSS200;1stExon;1stExon;1stExon;1stExon;5'UTR;5'UTR;5'UTR;1stExon
192283	cg19003733	0.007424131	0.003525883	2.712048009	0.001300081	0.951261365	0.024705322	cg19003733	17	40575462	PTRF	NM_012232	TSS200
192284	cg19003803	0.228424098	-0.000914913	-1.200614766	0.000762037	0.999982441	-0.006410653	cg19003803	8	143416716	TSNARE1	NM_145003	Body
192285	cg19003815	0.287560218	-0.001510706	-1.067502611	0.001415178	0.999982441	-0.010585283	cg19003815	3	25469914	RARB;RARB;RARB;RARB	NM_016152;NM_016152;NM_000965;NM_000965	5'UTR;1stExon;1stExon;5'UTR
192286	cg19003904	0.716404351	0.000134554	0.364113193	0.000369539	0.999982441	0.000942799	cg19003904	15	45997251
192287	cg19003958	0.529694007	0.000342396	0.631359358	0.000542316	0.999982441	0.002399119	cg19003958	15	101926453	PCSK6;PCSK6;PCSK6;PCSK6;PCSK6;PCSK6;PCSK6;PCSK6	NM_002570;NM_138320;NM_138319;NM_138324;NM_138323;NM_138325;NM_138322;NM_138321	Body;Body;Body;Body;Body;Body;Body;Body
192288	cg19003975	0.517747346	-0.000815247	-0.642082837	0.001269692	0.999982441	-0.005712313	cg19003975	8	35392042	UNC5D	NM_080872	Body
192289	cg19004007	0.495322805	0.00032177	0.681750829	0.000471976	0.999982441	0.002254593	cg19004007	10	121485064	INPP5F;INPP5F	NR_003251;NM_014937	TSS1500;TSS1500
192290	cg19004019	0.482000907	-0.001001576	-0.706552674	0.001417554	0.999982441	-0.007017892	cg19004019	2	179133593	OSBPL6	NM_032523	5'UTR
192291	cg19004110	0.256529949	-0.000579606	-1.13264923	0.000511726	0.999982441	-0.004061208	cg19004110	8	14711027	MIR383;SGCZ	NR_029875;NM_139167	TSS200;Body
192292	cg19004285	0.665419964	-0.000351003	-0.43280503	0.000810996	0.999982441	-0.002459426	cg19004285	12	95468616	NR2C1;NR2C1;NR2C1	NM_001032287;NM_001127362;NM_003297	TSS1500;TSS1500;TSS1500
192293	cg19004465	0.361123022	0.000779275	0.914466943	0.000852163	0.999982441	0.005460259	cg19004465	17	77925136	TBC1D16	NM_019020	Body
192294	cg19004538	0.972654098	-5.65E-05	-0.03409577	0.001658022	0.999982441	-0.000396108	cg19004538	2	85269006	KCMF1	NM_020122	Body
192295	cg19004565	0.847888951	0.000152669	0.194708676	0.000784088	0.999982441	0.001069726	cg19004565	6	32086893	ATF6B;ATF6B	NM_004381;NM_001136153	Body;Body
192296	cg19004594	0.147624316	0.001063492	1.44957504	0.000733657	0.999982441	0.007451722	cg19004594	20	43926884	MATN4;MATN4;MATN4	NM_030592;NM_030590;NM_003833	Body;Body;Body
192297	cg19004608	0.00086378	0.004177899	3.408732666	0.001225646	0.788190593	0.029273894	cg19004608	19	5335159	PTPRS;PTPRS;PTPRS;PTPRS	NM_130853;NM_130855;NM_130854;NM_002850	5'UTR;5'UTR;5'UTR;5'UTR
192298	cg19004771	0.952316233	-2.52E-05	-0.059477114	0.000423725	0.999982441	-0.000176586	cg19004771	22	51173065
192299	cg19004775	0.573918093	0.001274983	0.57048123	0.002234926	0.999982441	0.00893361	cg19004775	13	106063150
192300	cg19004883	0.940514744	-0.00010844	-0.075502413	0.001436242	0.999982441	-0.00075982	cg19004883	19	14448422
192301	cg19005033	0.07763816	-0.001251894	-1.765630291	0.000709035	0.999982441	-0.00877183	cg19005033	9	140265895	EXD3	NM_017820	Body
192302	cg19005102	0.297569094	-0.001103235	-1.045011442	0.001055715	0.999982441	-0.007730196	cg19005102	6	168758843
192303	cg19005168	0.805456896	-7.70E-05	-0.250578081	0.000307158	0.999982441	-0.000539296	cg19005168	13	27092836
192304	cg19005210	0.780845427	0.000599238	0.278811124	0.002149262	0.999982441	0.004198769	cg19005210	6	41168960	TREML2	NM_024807	TSS200
192305	cg19005233	0.365432213	0.000618469	0.917740439	0.000673904	0.999982441	0.004333514	cg19005233	5	140626445	PCDHB15	NM_018935	1stExon
192306	cg19005236	0.441385059	-0.00037883	-0.773546818	0.000489731	0.999982441	-0.002654405	cg19005236	8	1571105	DLGAP2	NM_004745	Body
192307	cg19005275	0.401177443	-0.000840446	-0.845803797	0.000993665	0.999982441	-0.005888873	cg19005275	12	113588263	CCDC42B	NM_001144872	Body
192308	cg19005281	0.674092547	0.000289327	0.428211921	0.000675663	0.999982441	0.002027271	cg19005281	15	84116935	SH3GL3;SH3GL3	NR_026799;NM_003027	Body;Body
192309	cg19005319	0.087453729	-0.002279463	-1.718156424	0.001326691	0.999982441	-0.015971846	cg19005319	12	130481832
192310	cg19005335	0.834885922	-0.000380023	-0.207657949	0.001830045	0.999982441	-0.002662765	cg19005335	12	124942016	NCOR2;NCOR2	NM_006312;NM_001077261	Body;Body
192311	cg19005390	0.409385251	-0.000783037	-0.828415583	0.000945222	0.999982441	-0.005486617	cg19005390	13	110852582	COL4A1	NM_001845	Body
192312	cg19005438	0.397061186	0.000976942	0.853943057	0.001144036	0.999982441	0.006845279	cg19005438	15	60295158	FOXB1	NM_012182	TSS1500
192313	cg19005446	0.597206658	0.00023226	0.527566353	0.000440249	0.999982441	0.001627413	cg19005446	22	28035309
192314	cg19005485	0.703062404	-0.000847536	-0.387809611	0.002185444	0.999982441	-0.005938556	cg19005485	3	197272328	BDH1;BDH1;BDH1	NM_203314;NM_203315;NM_004051	Body;Body;Body
192315	cg19005620	0.393656695	0.000948744	0.851633241	0.001114029	0.999982441	0.006647704	cg19005620	6	11417343
192316	cg19005640	0.422459486	0.000661704	0.803453604	0.000823574	0.999982441	0.004636457	cg19005640	4	8588716	GPR78	NM_080819	Body
192317	cg19005662	0.150877829	0.000607465	1.436886464	0.000422765	0.999982441	0.004256416	cg19005662	14	20773939	TTC5	NM_138376	Body
192318	cg19005707	0.582015374	0.000883132	0.548436986	0.00161027	0.999982441	0.006187966	cg19005707	15	27111541	GABRA5;GABRA5	NM_001165037;NM_000810	TSS1500;TSS1500
192319	cg19005830	0.528551263	-0.000254966	-0.632665104	0.000403004	0.999982441	-0.00178651	cg19005830	8	55467175
192320	cg19005955	0.039256483	0.003821463	2.090412884	0.00182809	0.999982441	0.026776406	cg19005955	5	132938694	FSTL4	NM_015082	Body
192321	cg19006008	0.800151154	-0.000264377	-0.254918543	0.001037104	0.999982441	-0.001852449	cg19006008	19	16999768	F2RL3	NM_003950	TSS200
192322	cg19006130	0.512445103	-0.000623142	-0.657093429	0.000948331	0.999982441	-0.004366258	cg19006130	11	118478252	PHLDB1;PHLDB1;PHLDB1	NM_001144758;NM_015157;NM_001144759	TSS200;5'UTR;TSS200
192323	cg19006211	0.626721146	0.000438647	0.484306637	0.000905722	0.999982441	0.003073532	cg19006211	2	116183919	DPP10;DPP10	NM_001004360;NM_020868	Body;Body
192324	cg19006302	0.39301291	0.001381463	0.872779915	0.001582831	0.999982441	0.009679701	cg19006302	19	54058767	ZNF331;ZNF331;ZNF331;ZNF331	NM_001079907;NM_001079906;NM_018555;NM_001079907	5'UTR;5'UTR;5'UTR;1stExon
192325	cg19006378	0.341887508	-0.000660349	-0.958505269	0.000688936	0.999982441	-0.004626961	cg19006378	11	31829297	PAX6;PAX6;PAX6	NM_001127612;NM_000280;NM_001604	5'UTR;5'UTR;5'UTR
192326	cg19006604	0.393306438	-0.001173087	-0.853719847	0.001374089	0.999982441	-0.008219639	cg19006604	15	42349378
192327	cg19006628	0.405747085	-0.000618553	-0.830921753	0.000744418	0.999982441	-0.004334106	cg19006628	11	116827516	SIK3	NM_025164	Body
192328	cg19006796	0.509104601	0.000371205	0.662230649	0.000560538	0.999982441	0.002600977	cg19006796	17	80350191	C17orf101;C17orf101	NM_024648;NM_175902	3'UTR;3'UTR
192329	cg19006947	0.083612671	0.002343082	1.72101552	0.001361453	0.999982441	0.016417614	cg19006947	11	64034861	PLCB3	NM_000932	Body
192330	cg19007019	0.99250618	-1.07E-05	-0.009353338	0.001140641	0.999982441	-7.48E-05	cg19007019	10	118647000	KIAA1598;KIAA1598	NM_018330;NM_001127211	Body;Body
192331	cg19007038	0.590941339	-0.000848232	-0.535106887	0.001585163	0.999982441	-0.005943428	cg19007038	17	34758523	TBC1D3H;TBC1D3C	NM_001123392;NM_001001418	TSS1500;Body
192332	cg19007101	0.817822717	-0.000104632	-0.229991507	0.000454938	0.999982441	-0.00073314	cg19007101	6	32146779	AGPAT1;RNF5;RNF5P1	NM_032741;NM_006913;NR_003129	TSS1500;Body;Body
192333	cg19007141	0.207456029	-0.00133281	-1.274059481	0.001046113	0.999982441	-0.009338792	cg19007141	4	140808552	MAML3	NM_018717	Body
192334	cg19007167	0.219452191	0.001018228	1.232590346	0.000826088	0.999982441	0.007134569	cg19007167	2	242755350	NEU4;NEU4;NEU4;NEU4;NEU4	NM_080741;NM_001167601;NM_001167602;NM_001167599;NM_001167600	Body;5'UTR;5'UTR;Body;5'UTR
192335	cg19007249	0.960939763	2.61E-05	0.048615706	0.000535875	0.999982441	0.000182542	cg19007249	5	114938236	TMED7-TICAM2;TICAM2;TMED7-TICAM2	NM_001164468;NM_021649;NM_001164469	Body;TSS200;Body
192336	cg19007731	0.783415147	0.000260753	0.279192892	0.000933953	0.999982441	0.001827056	cg19007731	8	93107394	RUNX1T1;RUNX1T1	NM_175635;NM_175635	5'UTR;1stExon
192337	cg19007908	0.72375401	0.000439355	0.354692211	0.001238694	0.999982441	0.003078494	cg19007908	19	49686020	TRPM4	NM_017636	Body
192338	cg19007948	0.985761891	-3.18E-05	-0.01779708	0.001788691	0.999982441	-0.000223052	cg19007948	6	2731676	MYLK4	NM_001012418	Body
192339	cg19007988	0.383840323	-0.001652671	-0.877243081	0.001883937	0.999982441	-0.011580008	cg19007988	3	87277465	CHMP2B	NM_014043	Body
192340	cg19008097	0.928509016	-9.87E-05	-0.090913142	0.001085854	0.999982441	-0.000691705	cg19008097	5	140012986	CD14;CD14;CD14	NM_000591;NM_000591;NM_001040021	1stExon;5'UTR;5'UTR
192341	cg19008099	0.564884391	-0.000512235	-0.57790371	0.000886368	0.999982441	-0.003589155	cg19008099	6	31696317	DDAH2	NM_013974	Body
192342	cg19008133	0.04268994	-0.001615329	-2.0452129	0.00078981	0.999982441	-0.011318359	cg19008133	3	123124015	ADCY5	NM_183357	Body
192343	cg19008222	0.784406934	-0.000144749	-0.279445232	0.000517988	0.999982441	-0.001014235	cg19008222	1	26947831
192344	cg19008320	0.39654829	-0.000851498	-0.848614559	0.001003398	0.999982441	-0.005966317	cg19008320	12	133178856
192345	cg19008371	0.236854236	0.001864126	1.192448484	0.001563276	0.999982441	0.013061645	cg19008371	11	126226766	ST3GAL4	NM_006278	5'UTR
192346	cg19008597	0.461133987	-0.000752919	-0.739075018	0.001018732	0.999982441	-0.00527559	cg19008597	12	25102431	BCAT1	NM_005504	TSS200
192347	cg19008646	0.712645386	0.000459954	0.371325374	0.001238682	0.999982441	0.003222827	cg19008646	3	31145476
192348	cg19008720	0.066200984	0.002029885	1.857877889	0.001092583	0.999982441	0.014223092	cg19008720	19	1069102	HMHA1	NM_012292	Body
192349	cg19008877	0.256987864	-0.001538503	-1.131974207	0.001359132	0.999982441	-0.010780053	cg19008877	10	78157854	C10orf11	NM_032024	Body
192350	cg19009132	0.990556449	1.80E-05	0.01181462	0.001526571	0.999982441	0.000126374	cg19009132	12	13362422	EMP1	NM_001423	5'UTR
192351	cg19009280	0.236885507	-0.000849593	-1.192358518	0.000712531	0.999982441	-0.005952966	cg19009280	4	42154983	BEND4;BEND4	NM_207406;NM_001159547	TSS200;TSS200
192352	cg19009305	0.845994634	-0.000156155	-0.195300608	0.000799562	0.999982441	-0.001094153	cg19009305	15	89181732	ISG20	NM_002201	TSS1500
192353	cg19009372	0.960786964	-2.68E-05	-0.049587606	0.000541224	0.999982441	-0.00018805	cg19009372	2	225748136	DOCK10	NM_014689	Body
192354	cg19009417	0.132226677	0.001528	1.513388618	0.001009654	0.999982441	0.010706458	cg19009417	10	86004704	RGR;RGR;RGR	NM_001012722;NM_002921;NM_001012720	TSS200;TSS200;TSS200
192355	cg19009471	0.248417566	0.002620755	1.153778379	0.002271454	0.999982441	0.018363227	cg19009471	14	101908998
192356	cg19009644	0.219760322	0.000718896	1.229657452	0.000584631	0.999982441	0.00503719	cg19009644	3	10553211
192357	cg19009764	0.476901812	0.00066371	0.712225119	0.000931882	0.999982441	0.004650513	cg19009764	19	51588819	KLK14	NM_022046	TSS1500
192358	cg19010054	0.233124706	-0.000440188	-1.206150629	0.000364953	0.999982441	-0.00308433	cg19010054	19	51416010
192359	cg19010139	0.23612139	0.000930976	1.18953318	0.00078264	0.999982441	0.006523209	cg19010139	3	41695019	ULK4	NM_017886	Body
192360	cg19010166	0.559701789	-0.001323963	-0.583752779	0.00226802	0.999982441	-0.009276804	cg19010166	5	1983799
192361	cg19010223	0.050965552	-0.003488839	-1.951248207	0.001788004	0.999982441	-0.024445758	cg19010223	14	20798111	CCNB1IP1;CCNB1IP1;CCNB1IP1;CCNB1IP1	NM_182851;NM_021178;NM_182852;NM_182849	TSS1500;5'UTR;TSS1500;5'UTR
192362	cg19010441	0.86301395	-0.000114782	-0.174225333	0.000658816	0.999982441	-0.000804263	cg19010441	3	150917888	MED12L;GPR171	NM_053002;NM_013308	Body;5'UTR
192363	cg19010490	0.102337095	-0.002833608	-1.65234793	0.001714898	0.999982441	-0.019854653	cg19010490	15	37388127	MEIS2;MEIS2;MEIS2;MEIS2;MEIS2;MEIS2;MEIS2	NM_172316;NM_170674;NM_170675;NM_172315;NM_002399;NM_170677;NM_170676	Body;Body;Body;Body;Body;Body;Body
192364	cg19010566	0.32785467	-0.000531096	-0.985067076	0.000539147	0.999982441	-0.00372131	cg19010566	20	23062796	CD93	NM_012072	3'UTR
192365	cg19010846	0.594554677	0.000521497	0.533025773	0.000978371	0.999982441	0.003654049	cg19010846	3	185653035	TRA2B	NM_004593	Body
192366	cg19011001	0.39783023	0.000757548	0.844751891	0.00089677	0.999982441	0.005308022	cg19011001	14	93539613	ITPK1;ITPK1;ITPK1	NM_001142593;NM_014216;NM_001142594	Body;Body;Body
192367	cg19011122	0.50904894	-0.001365609	-0.656808246	0.002079159	0.999982441	-0.009568611	cg19011122	5	110835117	STARD4	NM_139164	3'UTR
192368	cg19011710	0.044484491	-0.001472646	-2.014181179	0.000731139	0.999982441	-0.010318605	cg19011710	19	913714	C19orf22	NM_138774	TSS1500
192369	cg19011752	0.397512584	0.000729631	0.853158547	0.000855211	0.999982441	0.00511241	cg19011752	21	45772638	TRPM2	NM_003307	TSS1500
192370	cg19011805	0.510769736	0.000346162	0.661344603	0.000523422	0.999982441	0.002425507	cg19011805	9	36136613	GLIPR2	NM_022343	TSS200
192371	cg19011826	0.03617712	-0.001028853	-2.124727526	0.000484228	0.999982441	-0.007209013	cg19011826	3	193851757
192372	cg19011844	0.660001305	0.000191643	0.43947859	0.00043607	0.999982441	0.001342815	cg19011844	17	10102232	GAS7	NM_201433	TSS1500
192373	cg19011911	0.532645272	0.000363071	0.625810056	0.000580161	0.999982441	0.002543979	cg19011911	11	376863	B4GALNT4	NM_178537	Body
192374	cg19012170	0.12923408	0.001962821	1.52875713	0.001283932	0.999982441	0.013753182	cg19012170	15	65715664	IGDCC4	NM_020962	TSS1500
192375	cg19012258	0.329201586	0.000369612	0.967390245	0.000382071	0.999982441	0.002589813	cg19012258	21	43329506	C2CD2;C2CD2	NM_015500;NM_199050	Body;Body
192376	cg19012681	0.186412915	0.000803102	1.345270127	0.000596982	0.999982441	0.005627212	cg19012681	3	14643719
192377	cg19012696	0.695925446	0.000192331	0.38937544	0.000493946	0.999982441	0.001347631	cg19012696	10	1546821	ADARB2	NM_018702	Body
192378	cg19012731	0.523569979	-0.000815917	-0.6454252	0.001264154	0.999982441	-0.005717003	cg19012731	7	86688923	KIAA1324L;KIAA1324L	NM_001142749;NM_001142749	1stExon;5'UTR
192379	cg19012958	0.698615605	-0.00029194	-0.38560982	0.000757088	0.999982441	-0.002045582	cg19012958	7	150479452	LOC100128542	NM_001162367	Body
192380	cg19012961	0.552421439	0.000579453	0.59614207	0.000972005	0.999982441	0.004060137	cg19012961	19	52599329	ZNF841	NM_001136499	TSS1500
192381	cg19013178	0.907925097	-8.65E-05	-0.116300456	0.000743738	0.999982441	-0.000606071	cg19013178	11	110935112
192382	cg19013262	0.079604784	-0.000685559	-1.771890373	0.000386908	0.999982441	-0.004803607	cg19013262	6	28304216	ZNF323;ZNF323;ZNF323;ZNF323;ZNF323;ZNF323	NR_024164;NR_024165;NM_001135215;NM_030899;NM_145909;NM_001135216	TSS1500;TSS200;5'UTR;TSS200;5'UTR;TSS1500
192383	cg19013339	0.941777179	6.82E-05	0.072705649	0.000937511	0.999982441	0.000477603	cg19013339	12	96052514	NTN4	NM_021229	3'UTR
192384	cg19013391	0.465994415	-0.000922412	-0.722176478	0.001277267	0.999982441	-0.0064632	cg19013391	3	123166774	ADCY5	NM_183357	1stExon
192385	cg19013399	0.706070691	0.000281249	0.375416764	0.000749165	0.999982441	0.00197067	cg19013399	5	159191650
192386	cg19013522	0.984447002	1.96E-05	0.01947101	0.001004186	0.999982441	0.000137001	cg19013522	7	2686152	TTYH3	NM_025250	Body
192387	cg19013611	0.419636233	-0.001132252	-0.80522447	0.001406132	0.999982441	-0.007933513	cg19013611	7	157668051	PTPRN2;PTPRN2;PTPRN2	NM_002847;NM_130842;NM_130843	Body;Body;Body
192388	cg19013620	0.362472704	-0.000411996	-0.924379557	0.0004457	0.999982441	-0.002886794	cg19013620	14	90756653	C14orf102;C14orf102	NM_017970;NM_199043	Body;Body
192389	cg19013753	0.588516659	-0.001062759	-0.538681138	0.001972891	0.999982441	-0.007446589	cg19013753	15	75915192	SNUPN;SNUPN;SNUPN	NM_001042588;NM_005701;NM_001042581	5'UTR;5'UTR;5'UTR
192390	cg19014036	0.109358529	0.001172526	1.617367304	0.00072496	0.999982441	0.008215712	cg19014036	22	17647473	CECR5	NM_017829	TSS1500
192391	cg19014214	0.901408647	-0.000118852	-0.124660034	0.000953412	0.999982441	-0.000832781	cg19014214	11	122230364
192392	cg19014295	0.524941148	0.000740121	0.634582107	0.001166312	0.999982441	0.005185914	cg19014295	6	30884928	VARS2;VARS2;VARS2	NM_020442;NM_001167733;NM_001167734	Body;Body;Body
192393	cg19014323	0.810187093	0.000134463	0.244171554	0.000550691	0.999982441	0.000942162	cg19014323	10	43902618	HNRNPF;HNRNPF;HNRNPF;HNRNPF	NM_001098205;NM_001098206;NM_001098204;NM_004966	5'UTR;5'UTR;5'UTR;5'UTR
192394	cg19014335	0.315172958	0.000833418	1.001990813	0.000831762	0.999982441	0.00583963	cg19014335	12	50099568	FMNL3;FMNL3	NM_198900;NM_175736	Body;Body
192395	cg19014368	0.546681837	0.001006281	0.603844065	0.001666459	0.999982441	0.007050858	cg19014368	12	131197049
192396	cg19014419	0.365119842	-0.000521198	-0.914288172	0.000570059	0.999982441	-0.003651957	cg19014419	5	150284504	ZNF300	NM_052860	TSS200
192397	cg19014607	0.240255245	0.000586702	1.185321037	0.000494973	0.999982441	0.004110933	cg19014607	13	25209505
192398	cg19014623	0.288336714	0.000710507	1.079219075	0.000658353	0.999982441	0.004978416	cg19014623	7	100244946	ACTL6B	NM_016188	Body
192399	cg19014730	0.365212803	-0.001796132	-0.898002173	0.002000142	0.999982441	-0.012585222	cg19014730	6	35635985	FKBP5;FKBP5;FKBP5;FKBP5	NM_004117;NM_001145775;NM_001145777;NM_001145776	5'UTR;5'UTR;5'UTR;5'UTR
192400	cg19014749	0.426155985	0.000936834	0.790731601	0.001184769	0.999982441	0.006564252	cg19014749	17	35037101
192401	cg19014792	0.126655954	0.001423752	1.544948649	0.000921553	0.999982441	0.009976011	cg19014792	7	3019159	CARD11	NM_032415	5'UTR
192402	cg19014858	0.64908145	0.000550484	0.4561291	0.00120686	0.999982441	0.003857157	cg19014858	19	51471811	KLK6;KLK6;KLK6;KLK6;KLK6	NM_001012965;NM_001012965;NM_002774;NM_001012964;NM_001012964	5'UTR;1stExon;5'UTR;1stExon;5'UTR
192403	cg19014941	0.29370424	0.000822618	1.048468378	0.000784591	0.999982441	0.00576396	cg19014941	10	88127363	GRID1	NM_017551	TSS1500
192404	cg19015086	0.922580242	-0.000147106	-0.097175072	0.001513828	0.999982441	-0.001030752	cg19015086	22	30817820	SEC14L2	NM_012429	Body
192405	cg19015511	0.362278987	0.000796646	0.913577689	0.000872007	0.999982441	0.005581974	cg19015511	17	3698179	ITGAE	NM_002208	Body
192406	cg19015537	0.78037794	-0.000557971	-0.276064513	0.00202116	0.999982441	-0.003909615	cg19015537	2	147341375
192407	cg19015589	0.994620904	5.34E-06	0.006741237	0.000791763	0.999982441	3.74E-05	cg19015589	6	71662998	B3GAT2	NM_080742	Body
192408	cg19015611	0.055544222	0.003985634	1.946287638	0.002047813	0.999982441	0.027926723	cg19015611	2	71126446	VAX2	NM_012476	TSS1500
192409	cg19015708	0.611475885	0.000560883	0.505232725	0.001110147	0.999982441	0.003930019	cg19015708	2	68418292	PPP3R1	NM_000945	Body
192410	cg19015711	0.552817723	-0.000658353	-0.590392115	0.001115112	0.999982441	-0.00461298	cg19015711	2	42558923	EML4;EML4	NM_019063;NM_001145076	3'UTR;3'UTR
192411	cg19015847	0.649271026	0.000795197	0.454633386	0.001749095	0.999982441	0.005571822	cg19015847	2	40447561	SLC8A1;SLC8A1;SLC8A1;SLC8A1	NM_001112801;NM_001112802;NM_021097;NM_001112800	Body;Body;Body;Body
192412	cg19015897	0.09808608	-0.000931302	-1.647705443	0.000565212	0.999982441	-0.006525492	cg19015897	17	53798372	TMEM100;TMEM100	NM_001099640;NM_018286	Body;Body
192413	cg19015909	0.996701961	-1.81E-06	-0.004200208	0.000430115	0.999982441	-1.27E-05	cg19015909	7	128828512	SMO	NM_005631	TSS200
192414	cg19015951	0.960662827	-5.65E-05	-0.049546938	0.001139477	0.999982441	-0.00039559	cg19015951	10	98130398	TLL2	NM_012465	Body
192415	cg19015961	0.855027107	-0.000283766	-0.182632259	0.001553755	0.999982441	-0.001988304	cg19015961	10	90712748	ACTA2;ACTA2	NM_001613;NM_001141945	TSS200;5'UTR
192416	cg19015962	0.219103116	-0.001941225	-1.222126643	0.001588399	0.999982441	-0.013601864	cg19015962	22	49809356
192417	cg19015997	0.549134105	0.000757399	0.597507574	0.001267597	0.999982441	0.005306977	cg19015997	7	12611607	SCIN	NM_001112706	Body
192418	cg19016062	0.969239758	1.87E-05	0.038768165	0.000483576	0.999982441	0.00013136	cg19016062	10	5904561	ANKRD16	NM_019046	3'UTR
192419	cg19016100	0.88989754	-0.000219255	-0.137481892	0.001594789	0.999982441	-0.001536283	cg19016100	6	89429663	RNGTT	NM_003800	Body
192420	cg19016110	0.034522367	-0.001021365	-2.162053266	0.000472405	0.999982441	-0.007156548	cg19016110	17	36981717	CCDC49	NM_017748	TSS200
192421	cg19016171	0.92668206	4.89E-05	0.092400758	0.000529502	0.999982441	0.00034282	cg19016171	11	115085387	CADM1;CADM1	NM_001098517;NM_014333	Body;Body
192422	cg19016332	0.061142768	0.001438905	1.887172365	0.000762466	0.999982441	0.010082187	cg19016332	1	179545294	NPHS2	NM_014625	TSS1500
192423	cg19016652	0.86793959	0.000158584	0.16544918	0.000958506	0.999982441	0.001111174	cg19016652	12	16760040	LMO3;LMO3	NM_001001395;NM_018640	5'UTR;TSS1500
192424	cg19016664	0.277832099	0.001753029	1.090582036	0.001607425	0.999982441	0.012283205	cg19016664	17	698494
192425	cg19016694	0.195341018	-0.001618483	-1.298722688	0.001246211	0.999982441	-0.011340459	cg19016694	17	80821826	TBCD	NM_005993	Body
192426	cg19016714	0.980586897	-2.02E-05	-0.024361211	0.000827511	0.999982441	-0.000141252	cg19016714	10	80806029	LOC283050;LOC283050;LOC283050	NR_024431;NR_024429;NR_015429	Body;Body;Body
192427	cg19016816	0.684845632	-0.000885741	-0.404913	0.002187486	0.999982441	-0.006206253	cg19016816	7	1267987
192428	cg19016967	0.465342163	-0.001883627	-0.730711626	0.002577797	0.999982441	-0.013198281	cg19016967	17	61921811	SMARCD2;SMARCD2	NM_001098426;NM_003077	TSS1500;TSS1500
192429	cg19016972	0.346687623	0.001143419	0.946979087	0.001207438	0.999982441	0.00801176	cg19016972	12	8012926	SLC2A14	NM_153449	Body
192430	cg19017142	0.304935614	0.001076902	1.027122193	0.001048465	0.999982441	0.007545686	cg19017142	2	64431245
192431	cg19017177	0.097554938	-0.003550577	-1.676877787	0.002117374	0.999982441	-0.024878347	cg19017177	19	51141227	SYT3;SYT3;SYT3;SYT3	NM_001160329;NM_032298;NM_032298;NM_001160328	5'UTR;1stExon;5'UTR;5'UTR
192432	cg19017185	0.230886757	0.001390669	1.202178143	0.001156791	0.999982441	0.009744201	cg19017185	19	4199797	ANKRD24	NM_133475	Body
192433	cg19017254	0.306939529	-0.00071284	-1.019832486	0.000698978	0.999982441	-0.00499476	cg19017254	19	49671503	TRPM4	NM_017636	Body
192434	cg19017293	0.246296895	-0.001029292	-1.154725608	0.000891373	0.999982441	-0.007212088	cg19017293	17	80201299
192435	cg19017553	0.918038209	-0.0001324	-0.102964668	0.001285882	0.999982441	-0.000927709	cg19017553	10	34817409	PARD3	NM_019619	Body
192436	cg19017581	0.301859623	-0.00062701	-1.034576807	0.000606055	0.999982441	-0.004393363	cg19017581	2	171181391	MYO3B;MYO3B;MYO3B	NM_001083615;NM_001171642;NM_138995	Body;Body;Body
192437	cg19017803	0.487408677	-0.00029021	-0.690506906	0.000420286	0.999982441	-0.002033459	cg19017803	5	158893488	LOC285627	NR_027110	TSS1500
192438	cg19018051	0.974007142	-3.98E-05	-0.032710725	0.001216264	0.999982441	-0.000278767	cg19018051	1	1625395	LOC728661;CDK11B;CDK11B;CDK11B;CDK11B;CDK11B;CDK11B	NM_001110781;NM_033493;NM_033489;NM_033486;NM_033488;NM_033492;NM_033487	TSS1500;Body;Body;Body;Body;Body;5'UTR
192439	cg19018155	0.821325015	-0.000291565	-0.224263655	0.001300097	0.999982441	-0.002042948	cg19018155	22	30662799	OSM;OSM	NM_020530;NM_020530	1stExon;5'UTR
192440	cg19018267	0.043479157	0.002858388	2.036979913	0.001403248	0.999982441	0.020028285	cg19018267	10	13341332	PHYH;PHYH	NM_001037537;NM_006214	5'UTR;Body
192441	cg19018435	0.176282649	-0.001493853	-1.36716839	0.001092662	0.999982441	-0.010467198	cg19018435	1	183797630	RGL1	NM_015149	Body
192442	cg19018581	0.912772124	-4.47E-05	-0.109139402	0.000409581	0.999982441	-0.000313216	cg19018581	11	80817878
192443	cg19018709	0.952292378	4.62E-05	0.059831095	0.000772594	0.999982441	0.000323892	cg19018709	10	104211388	C10orf95	NM_024886	TSS200
192444	cg19019198	0.741033885	-0.000253972	-0.32849691	0.000773133	0.999982441	-0.00177954	cg19019198	3	52302402	MIRLET7G;WDR82	NR_029660;NM_025222	TSS200;Body
192445	cg19019345	0.94647288	0.00010167	0.066927104	0.001519122	0.999982441	0.000712389	cg19019345	11	8888814	ST5	NM_005418	5'UTR
192446	cg19019380	0.422315619	-0.00074951	-0.796542083	0.000940954	0.999982441	-0.005251698	cg19019380	7	158272485	PTPRN2;PTPRN2;PTPRN2	NM_002847;NM_130842;NM_130843	Body;Body;Body
192447	cg19019849	0.602191182	0.001277535	0.521635117	0.002449097	0.999982441	0.008951491	cg19019849	4	13533145
192448	cg19020398	0.148570475	-0.002087711	-1.452038695	0.001437779	0.999982441	-0.014628272	cg19020398	5	156886415	NIPAL4	NM_001099287	TSS1500
192449	cg19020434	0.554127449	-0.000313569	-0.593546761	0.000528297	0.999982441	-0.002197129	cg19020434	2	220199208	RESP18	NM_001007089	TSS1500
192450	cg19020666	0.134810417	-0.001530286	-1.49322878	0.001024817	0.999982441	-0.010722481	cg19020666	1	178452552
192451	cg19020758	0.256985107	-0.001173777	-1.135825094	0.001033413	0.999982441	-0.008224472	cg19020758	18	77316152
192452	cg19020855	0.683771457	-0.000730811	-0.412726252	0.001770692	0.999982441	-0.005120682	cg19020855	17	41669266
192453	cg19021188	0.511688429	0.000785196	0.664228523	0.001182118	0.999982441	0.00550175	cg19021188	8	143859734	LYNX1;LYNX1;LYNX1;LYNX1	NM_023946;NM_177476;NM_177457;NM_177477	TSS200;TSS1500;TSS200;TSS1500
192454	cg19021197	0.024159737	-0.001400442	-2.260026813	0.000619657	0.999982441	-0.009812682	cg19021197	17	59476212	TBX2	NM_005994	TSS1500
192455	cg19021318	0.139260398	-0.000765799	-1.512978741	0.000506153	0.999982441	-0.005365839	cg19021318	6	30689568	TUBB	NM_178014	Body
192456	cg19021383	0.417672739	-0.000409646	-0.809261451	0.000506198	0.999982441	-0.002870328	cg19021383	11	45922184	MAPK8IP1	NM_005456	Body
192457	cg19021412	0.647144952	0.000499856	0.460267695	0.001086011	0.999982441	0.003502412	cg19021412	5	2103257
192458	cg19021428	0.122133657	0.002315631	1.571113881	0.001473878	0.999982441	0.016225269	cg19021428	10	84983301
192459	cg19021467	0.665538006	-0.000417317	-0.436132258	0.000956859	0.999982441	-0.002924075	cg19021467	8	141636174	EIF2C2;EIF2C2	NM_012154;NM_001164623	Body;Body
192460	cg19021738	0.588732255	-0.000330827	-0.545273609	0.000606717	0.999982441	-0.002318052	cg19021738	19	9517604
192461	cg19021929	0.294194721	-0.002928261	-1.045716988	0.002800243	0.999982441	-0.020517876	cg19021929	12	92997209
192462	cg19021985	0.070200862	0.001455697	1.837914763	0.000792037	0.999982441	0.010199843	cg19021985	8	22398190	PPP3CC	NM_005605	Body
192463	cg19021988	0.301611097	0.00138019	1.029420238	0.001340745	0.999982441	0.009670776	cg19021988	10	135059941
192464	cg19022006	0.35749732	0.00081448	0.929425902	0.000876326	0.999982441	0.005706939	cg19022006	18	61143945	SERPINB5	NM_002639	TSS200
192465	cg19022179	0.125077569	0.002442952	1.535275767	0.001591214	0.999982441	0.017117391	cg19022179	11	3408823	LOC650368	NR_024248	Body
192466	cg19022254	0.510973488	0.00092092	0.656723813	0.001402294	0.999982441	0.006452743	cg19022254	6	29601705	GABBR1;GABBR1	NM_001470;NM_021904	TSS1500;TSS1500
192467	cg19022446	0.751937329	-0.000450578	-0.316067844	0.001425574	0.999982441	-0.003157132	cg19022446	6	15872741
192468	cg19022697	0.346950474	-0.00197547	-0.951953757	0.002075175	0.999982441	-0.013841817	cg19022697	1	55247140	TTC22	NM_001114108	Body
192469	cg19022717	0.904104403	0.000143519	0.121933225	0.001177026	0.999982441	0.001005613	cg19022717	1	156894534	C1orf92	NM_144702	Body
192470	cg19022780	0.233632294	0.000548486	1.210098189	0.000453258	0.999982441	0.00384316	cg19022780	9	134378720	POMT1;POMT1;POMT1;POMT1;POMT1	NM_001136113;NM_001077365;NM_001136114;NM_001077366;NM_007171	5'UTR;5'UTR;5'UTR;5'UTR;5'UTR
192471	cg19022814	0.95621152	0.000117324	0.055004478	0.002132993	0.999982441	0.000822072	cg19022814	1	62107477
192472	cg19022839	0.52398933	0.000398853	0.641399818	0.000621847	0.999982441	0.0027947	cg19022839	1	12035460	PLOD1	NM_000302	3'UTR
192473	cg19022978	0.284359429	0.000908291	1.082928676	0.000838736	0.999982441	0.006364256	cg19022978	1	200882136	C1orf106;C1orf106	NM_001142569;NM_018265	Body;Body
192474	cg19023258	0.671066954	-0.000681657	-0.421983295	0.001615364	0.999982441	-0.004776262	cg19023258	19	21608124	ZNF493;ZNF493	NM_001076678;NM_175910	3'UTR;3'UTR
192475	cg19023320	0.332858847	-0.000865783	-0.968351419	0.00089408	0.999982441	-0.00606641	cg19023320	3	13033587	IQSEC1	NM_001134382	Body
192476	cg19023552	0.859948047	0.000173646	0.177730203	0.000977023	0.999982441	0.001216714	cg19023552	19	41281446	MIA;MIA	NM_006533;NM_006533	1stExon;5'UTR
192477	cg19023589	0.446739367	0.000437196	0.752358244	0.000581101	0.999982441	0.003063364	cg19023589	13	114182159	TMCO3	NM_017905	Body
192478	cg19023592	0.463103513	-0.000624376	-0.732607227	0.000852265	0.999982441	-0.004374905	cg19023592	19	4319036	FSD1	NM_024333	Body
192479	cg19023847	0.700688261	0.000379969	0.39042308	0.000973223	0.999982441	0.002662381	cg19023847	10	99344164	DHDPSL;DHDPSL;DHDPSL;DHDPSL	NM_001134670;NM_001134670;NM_138413;NM_138413	1stExon;5'UTR;5'UTR;1stExon
192480	cg19023876	0.906512789	0.00017688	0.116689348	0.001515821	0.999982441	0.001239372	cg19023876	1	247611931	NLRP3;NLRP3;NLRP3;NLRP3;NLRP3	NM_001079821;NM_183395;NM_004895;NM_001127461;NM_001127462	3'UTR;3'UTR;3'UTR;3'UTR;3'UTR
192481	cg19023977	0.011031338	0.005988179	2.559231056	0.002339835	0.985205621	0.04195825	cg19023977	5	95276578	ELL2	NM_012081	Body
192482	cg19024161	0.8788889	-6.96E-05	-0.151841641	0.000458607	0.999982441	-0.000487927	cg19024161	10	70045061	PBLD;PBLD	NM_001033083;NM_022129	Body;Body
192483	cg19024352	0.50216218	-0.001298774	-0.666923523	0.00194741	0.999982441	-0.009100307	cg19024352	17	58381213	USP32	NM_032582	Body
192484	cg19024575	0.914069331	0.000123018	0.107902854	0.001140081	0.999982441	0.000861968	cg19024575	17	76794560	USP36	NM_025090	Body
192485	cg19024599	0.443575216	0.000914978	0.764550249	0.001196753	0.999982441	0.006411111	cg19024599	2	109886730	SH3RF3	NM_001099289	Body
192486	cg19024632	0.46844613	0.000902979	0.724556478	0.001246251	0.999982441	0.006327038	cg19024632	2	18059103	KCNS3	NM_002252	TSS1500
192487	cg19024700	0.799531899	-0.000527555	-0.256700022	0.002055143	0.999982441	-0.003696499	cg19024700	19	49340765	PLEKHA4;HSD17B14;PLEKHA4	NM_001161354;NM_016246;NM_020904	3'UTR;TSS1500;Body
192488	cg19024957	0.502369343	0.000352407	0.671413283	0.000524873	0.999982441	0.00246926	cg19024957	5	159435986	TTC1	NM_003314	TSS200
192489	cg19024980	0.121382245	-0.00278265	-1.553521655	0.001791189	0.999982441	-0.019497602	cg19024980	13	100781335	PCCA;PCCA	NM_001127692;NM_000282	Body;Body
192490	cg19024989	0.928606278	-0.000112686	-0.089792558	0.001254954	0.999982441	-0.00078957	cg19024989	11	2024126
192491	cg19025034	0.270463498	-0.000705613	-1.101546952	0.000640566	0.999982441	-0.004944122	cg19025034	19	49198900	FUT2;FUT2	NM_000511;NM_001097638	TSS1500;TSS1500
192492	cg19025113	0.731737224	0.000435658	0.341350421	0.001276278	0.999982441	0.003052589	cg19025113	2	45155201
192493	cg19025193	0.912326908	-5.26E-05	-0.110114511	0.000477718	0.999982441	-0.000368586	cg19025193	10	35535794	CCNY	NM_181698	TSS200
192494	cg19025234	0.003787368	-0.001867432	-2.914943594	0.000640641	0.901936954	-0.013084809	cg19025234	5	79378772	THBS4	NM_003248	Body
192495	cg19025272	0.842845435	-0.00039361	-0.197108599	0.001996921	0.999982441	-0.002757966	cg19025272	2	201177919	SPATS2L;SPATS2L;SPATS2L;SPATS2L	NM_015535;NM_001100424;NM_001100423;NM_001100422	5'UTR;5'UTR;5'UTR;5'UTR
192496	cg19025430	0.016232167	-0.001481067	-2.431344758	0.000609155	0.999982441	-0.010377605	cg19025430	5	178487826	ZNF354C	NM_014594	5'UTR
192497	cg19025461	0.223444593	0.001090021	1.248064969	0.000873369	0.999982441	0.007637609	cg19025461	1	16163610	FLJ37453	NR_024279	Body
192498	cg19025524	0.610535062	-0.00064577	-0.51455414	0.001255009	0.999982441	-0.004524811	cg19025524	12	109796872
192499	cg19025525	0.616460846	-0.002141814	-0.502245501	0.004264476	0.999982441	-0.015007358	cg19025525	1	228566824
192500	cg19025573	0.544952798	0.000669887	0.607813119	0.001102126	0.999982441	0.004693793	cg19025573	22	25615481	CRYBB2	NM_000496	TSS200
192501	cg19025700	0.81910625	0.000740286	0.228990606	0.003232823	0.999982441	0.005187071	cg19025700	2	106016179	FHL2;FHL2;FHL2;FHL2	NM_201555;NM_201557;NM_001450;NM_001039492	TSS1500;5'UTR;TSS1500;TSS1500
192502	cg19025736	0.153120851	0.002214867	1.432112081	0.001546574	0.999982441	0.015519231	cg19025736	1	204376666	PPP1R15B	NM_032833	Body
192503	cg19025811	0.373679338	-0.000859646	-0.888934616	0.000967052	0.999982441	-0.006023405	cg19025811	11	2206157
192504	cg19026231	0.697311925	0.00050193	0.388971639	0.001290403	0.999982441	0.003516948	cg19026231	17	73761710	GALK1	NM_000154	TSS1500
192505	cg19026233	0.873892044	0.000105524	0.157815896	0.000668651	0.999982441	0.000739389	cg19026233	2	210648692	UNC80;UNC80	NM_032504;NM_182587	Body;Body
192506	cg19026260	0.541899911	0.000372905	0.62466135	0.000596971	0.999982441	0.002612887	cg19026260	11	66045351	CNIH2	NM_182553	TSS1500
192507	cg19026320	0.944408976	-7.68E-05	-0.06957468	0.001104475	0.999982441	-0.00053843	cg19026320	21	31588354	CLDN8	NM_199328	TSS200
192508	cg19026547	0.929676177	-6.72E-05	-0.08802909	0.000763127	0.999982441	-0.000470702	cg19026547	22	42688838
192509	cg19026621	0.845039097	-0.000288105	-0.193946183	0.001485487	0.999982441	-0.002018704	cg19026621	1	249106516	SH3BP5L	NM_030645	Body
192510	cg19026802	0.840273105	-0.000308536	-0.202173347	0.001526095	0.999982441	-0.002161862	cg19026802	12	131443260	GPR133	NM_198827	Body
192511	cg19026817	0.286890251	0.000852531	1.071057971	0.000795971	0.999982441	0.005973556	cg19026817	20	56782259
192512	cg19026859	0.298071823	-0.001966987	-1.035292545	0.001899934	0.999982441	-0.013782377	cg19026859	12	112818601
192513	cg19026959	0.350925229	-0.000390063	-0.948461488	0.000411258	0.999982441	-0.00273311	cg19026959	19	13049204	CALR	NM_004343	TSS1500
192514	cg19026976	0.772425581	-0.000315444	-0.290029854	0.001087626	0.999982441	-0.002210268	cg19026976	18	34853895	BRUNOL4;BRUNOL4;BRUNOL4;BRUNOL4	NM_001025088;NM_020180;NM_001025089;NM_001025087	Body;Body;Body;Body
192515	cg19026977	0.719564451	-0.000396936	-0.357841834	0.00110925	0.999982441	-0.002781269	cg19026977	5	172999989
192516	cg19027126	0.77615641	0.000508299	0.285822525	0.001778373	0.999982441	0.003561574	cg19027126	12	3646576	PRMT8	NM_019854	Body
192517	cg19027255	0.843227765	-0.000175841	-0.197679544	0.000889524	0.999982441	-0.001232088	cg19027255	10	78943401	KCNMA1;KCNMA1;KCNMA1;KCNMA1	NM_001161353;NM_001161352;NM_002247;NM_001014797	Body;Body;Body;Body
192518	cg19027361	0.766377683	-0.000308425	-0.296530499	0.001040114	0.999982441	-0.00216109	cg19027361	1	43768553	TIE1	NM_005424	Body
192519	cg19027424	0.728629246	0.000560635	0.348608177	0.001608208	0.999982441	0.00392828	cg19027424	5	171840137	SH3PXD2B	NM_001017995	Body
192520	cg19027545	0.716877647	-0.000127682	-0.359855687	0.000354813	0.999982441	-0.000894645	cg19027545	1	12082091	MIIP	NM_021933	Body
192521	cg19027636	0.557992335	-0.000792032	-0.591076301	0.001339982	0.999982441	-0.005549645	cg19027636	5	176558658	NSD1	NM_172349	TSS1500
192522	cg19027710	0.017744852	0.0036492	2.384411012	0.001530441	0.999982441	0.025569379	cg19027710	3	142837529	CHST2	NM_004267	TSS1500
192523	cg19027787	0.055973094	0.000914259	1.91275417	0.00047798	0.999982441	0.006406072	cg19027787	4	8108433	ABLIM2;ABLIM2;ABLIM2;ABLIM2;ABLIM2;ABLIM2;ABLIM2	NM_032432;NM_001130083;NM_001130087;NM_001130088;NM_001130084;NM_001130085;NM_001130086	Body;Body;Body;Body;Body;Body;Body
192524	cg19027923	0.862276707	-0.000114342	-0.172209893	0.000663966	0.999982441	-0.000801174	cg19027923	17	76475786	DNAH17	NM_173628	Body
192525	cg19028079	0.78394718	0.000174967	0.278821551	0.000627522	0.999982441	0.001225965	cg19028079	7	207774	FAM20C	NM_020223	Body
192526	cg19028099	0.060800525	-0.004993476	-1.906569745	0.002619089	0.999982441	-0.034988517	cg19028099	8	141273325	TRAPPC9;TRAPPC9	NM_001160372;NM_031466	Body;Body
192527	cg19028462	0.1873157	0.001863232	1.33209037	0.001398728	0.999982441	0.013055382	cg19028462	13	113677628	MCF2L;MCF2L	NM_001112732;NM_024979	Body;Body
192528	cg19028706	0.766103527	0.00042873	0.300373984	0.001427322	0.999982441	0.003004048	cg19028706	3	42158765	TRAK1	NM_001042646	Body
192529	cg19028997	0.798534228	-0.000611651	-0.255439186	0.002394509	0.999982441	-0.004285748	cg19028997	1	205603040	ELK4;ELK4	NM_001973;NM_021795	TSS1500;TSS1500
192530	cg19029127	0.573207566	-0.000635665	-0.557320765	0.001140573	0.999982441	-0.004454009	cg19029127	4	37604497	RELL1	NM_001085399	3'UTR
192531	cg19029131	0.014698077	-0.001932552	-2.457619943	0.000786351	0.999982441	-0.013541098	cg19029131	11	487083	PTDSS2	NM_030783	Body
192532	cg19029181	0.05648767	-0.001504601	-1.921529198	0.000783023	0.999982441	-0.010542509	cg19029181	3	147130536	ZIC1	NM_003412	Body
192533	cg19029214	0.122415249	0.003773013	1.552323047	0.002430559	0.999982441	0.026436919	cg19029214	1	223889345	CAPN2;CAPN2	NM_001146068;NM_001146068	5'UTR;1stExon
192534	cg19029285	0.100916273	-0.004402757	-1.644054204	0.002677987	0.999982441	-0.030849437	cg19029285	17	13969450
192535	cg19029445	0.179367879	-0.000995733	-1.339019372	0.000743629	0.999982441	-0.006976951	cg19029445	17	907732	ABR;ABR;ABR	NM_021962;NM_001092;NM_001159746	3'UTR;3'UTR;3'UTR
192536	cg19029859	0.992905722	-7.67E-06	-0.008847402	0.000867046	0.999982441	-5.38E-05	cg19029859	7	156872034
192537	cg19029904	0.722854735	-0.000336182	-0.355272081	0.000946267	0.999982441	-0.002355577	cg19029904	13	79161619
192538	cg19030090	0.006100291	0.001379817	2.764053253	0.000499201	0.938021594	0.009668166	cg19030090	18	77454590	CTDP1;CTDP1	NM_048368;NM_004715	Body;Body
192539	cg19030519	0.608176825	-0.000534559	-0.514977362	0.001038025	0.999982441	-0.003745576	cg19030519	11	2604365	KCNQ1;KCNQ1	NM_000218;NM_181798	Body;Body
192540	cg19030554	0.215880126	0.001220551	1.248315285	0.000977758	0.999982441	0.008552209	cg19030554	16	1822289	NME3;MRPS34;EME2	NM_002513;NM_023936;NM_001010865	TSS1500;Body;TSS1500
192541	cg19030579	0.517615645	-0.000329258	-0.653573966	0.000503781	0.999982441	-0.002307059	cg19030579	1	50888710	DMRTA2	NM_032110	5'UTR
192542	cg19030597	0.316655673	0.000757254	1.003592904	0.000754543	0.999982441	0.005305962	cg19030597	19	49109846	SPACA4;FAM83E	NM_133498;NM_017708	TSS200;Body
192543	cg19030607	0.870375341	8.24E-05	0.163076409	0.000505532	0.999982441	0.000577647	cg19030607	22	48885506	FAM19A5	NM_001082967	1stExon
192544	cg19030620	0.196610792	0.000490531	1.299693735	0.000377421	0.999982441	0.003437078	cg19030620	1	220922217	MOSC2	NM_017898	Body
192545	cg19030737	0.570367678	-0.000780054	-0.567318048	0.001374985	0.999982441	-0.005465719	cg19030737	1	226927988	ITPKB	NM_002221	TSS1500
192546	cg19030740	0.664529704	0.000279889	0.437511742	0.000639728	0.999982441	0.001961136	cg19030740	1	41871155
192547	cg19030814	0.507797964	-0.001868505	-0.665558822	0.002807423	0.999982441	-0.01309233	cg19030814	1	232600205	SIPA1L2	NM_020808	Body
192548	cg19030994	0.281812026	0.001204952	1.080016873	0.001115679	0.999982441	0.008442911	cg19030994	5	273394	PDCD6	NM_013232	Body
192549	cg19031047	0.357793702	0.001013741	0.917584876	0.001104792	0.999982441	0.007103124	cg19031047	19	14377912
192550	cg19031085	0.34012499	0.001618409	0.950708762	0.001702318	0.999982441	0.011339941	cg19031085	5	135228288	IL9	NM_000590	Body
192551	cg19031359	0.692067612	-0.000439159	-0.397272173	0.001105435	0.999982441	-0.003077116	cg19031359	5	43552780	PAIP1;PAIP1;PAIP1	NM_182789;NM_183323;NM_006451	Body;Body;Body
192552	cg19031384	0.317495682	-0.000431719	-1.010712438	0.000427143	0.999982441	-0.003024988	cg19031384	5	153756247	GALNT10	NM_198321	Body
192553	cg19031429	0.279906451	-0.001169999	-1.086830976	0.001076524	0.999982441	-0.008198005	cg19031429	7	2519831
192554	cg19031475	0.382248264	-0.000769008	-0.871951537	0.000881939	0.999982441	-0.005388319	cg19031475	10	134659481
192555	cg19031565	0.68444699	0.000238543	0.406021993	0.000587513	0.999982441	0.001671434	cg19031565	17	72978794
192556	cg19031844	0.412817947	-0.0005157	-0.832037247	0.000619804	0.999982441	-0.003613429	cg19031844	19	31210714
192557	cg19032492	0.993116745	7.07E-06	0.008671938	0.000815422	0.999982441	4.95E-05	cg19032492	17	7812665	CHD3;CHD3;CHD3	NM_001005271;NM_005852;NM_001005273	Body;Body;Body
192558	cg19032532	0.288355193	-0.000864495	-1.053672751	0.000820458	0.999982441	-0.006057381	cg19032532	19	2547067	GNG7	NM_052847	5'UTR
192559	cg19032597	0.840191906	-0.000103785	-0.201199278	0.00051583	0.999982441	-0.000727202	cg19032597	10	112839446	ADRA2A;ADRA2A	NM_000681;NM_000681	3'UTR;1stExon
192560	cg19032662	0.301592511	0.000593885	1.029430669	0.000576906	0.999982441	0.004161259	cg19032662	8	94242042
192561	cg19032797	0.452224576	-0.001020459	-0.748796549	0.001362799	0.999982441	-0.007150201	cg19032797	19	7956056	LRRC8E	NM_025061	5'UTR
192562	cg19032799	0.344052595	-0.001268504	-0.939308505	0.001350466	0.999982441	-0.008888215	cg19032799	5	136983354	MIR874;KLHL3	NR_030588;NM_017415	TSS200;Body
192563	cg19033037	0.433700215	-0.000355527	-0.783358968	0.00045385	0.999982441	-0.002491125	cg19033037	7	103741048
192564	cg19033073	0.342519591	-0.003313469	-0.953694952	0.003474349	0.999982441	-0.023216966	cg19033073	11	64146776
192565	cg19033438	0.81677396	-0.000105905	-0.23414396	0.000452307	0.999982441	-0.00074206	cg19033438	6	33163824	RXRB	NM_021976	Body
192566	cg19033444	0.223025102	0.002833613	1.209737823	0.002342337	0.999982441	0.01985469	cg19033444	22	45065754	PRR5;PRR5	NM_001017529;NM_001017528	5'UTR;5'UTR
192567	cg19033615	0.128738572	-0.000968942	-1.527379943	0.000634381	0.999982441	-0.006789224	cg19033615	10	35464558	CREM;CREM;CREM;CREM;CREM;CREM;CREM;CREM;CREM;CREM;CREM;CREM;CREM;CREM	NM_182853;NM_183011;NM_183013;NM_182770;NM_182770;NM_182772;NM_182769;NM_183060;NM_181571;NM_182850;NM_001881;NM_182769;NM_183012;NM_182771	5'UTR;Body;Body;1stExon;5'UTR;Body;5'UTR;Body;Body;5'UTR;Body;1stExon;Body;Body
192568	cg19033780	0.353928608	0.000930876	0.95957329	0.000970094	0.999982441	0.006522506	cg19033780	11	73498584	MRPL48	NM_016055	TSS1500
192569	cg19033906	0.769442191	-0.000150308	-0.299339924	0.000502131	0.999982441	-0.001053185	cg19033906	3	53532972	CACNA1D;CACNA1D;CACNA1D	NM_001128839;NM_000720;NM_001128840	Body;Body;Body
192570	cg19033943	0.433824301	0.001089739	0.788249737	0.001382479	0.999982441	0.007635633	cg19033943	7	1140782	C7orf50;C7orf50;C7orf50	NM_001134395;NM_032350;NM_001134396	Body;Body;Body
192571	cg19033983	0.094180068	-0.001062479	-1.693876538	0.000627247	0.999982441	-0.007444624	cg19033983	20	32264597	E2F1	NM_005225	Body
192572	cg19034028	0.788258376	0.000140789	0.270365134	0.000520737	0.999982441	0.000986488	cg19034028	16	68677364	CDH3	NM_001793	TSS1500
192573	cg19034038	0.382727383	0.000830846	0.872049608	0.000952751	0.999982441	0.005821613	cg19034038	12	45443996	DBX2	NM_001004329	Body
192574	cg19034636	0.319069508	-0.001134958	-1.008632872	0.001125244	0.999982441	-0.007952479	cg19034636	5	1228455	SLC6A18	NM_182632	Body
192575	cg19034995	0.085684109	0.000965793	1.720297503	0.000561411	0.999982441	0.006767164	cg19034995	19	58010655	ZNF773	NM_198542	TSS1500
192576	cg19035151	0.940268895	-6.14E-05	-0.07504187	0.000817738	0.999982441	-0.000429972	cg19035151	4	185566711	CASP3;CASP3	NM_004346;NM_032991	5'UTR;5'UTR
192577	cg19035186	0.847037239	-0.000220335	-0.192212991	0.001146308	0.999982441	-0.001543856	cg19035186	2	239948889
192578	cg19035215	0.789858527	-0.000202687	-0.266407956	0.000760813	0.999982441	-0.001420193	cg19035215	5	2186659
192579	cg19035254	0.16833827	0.001108763	1.397870874	0.00079318	0.999982441	0.007768934	cg19035254	8	43131260
192580	cg19035395	0.864531559	-0.000210037	-0.169773217	0.001237165	0.999982441	-0.0014717	cg19035395	2	151395457
192581	cg19035457	0.189666641	0.00108586	1.319085579	0.000823192	0.999982441	0.007608455	cg19035457	4	56262833	TMEM165	NM_018475	Body
192582	cg19035496	0.608229757	-0.000640406	-0.51162699	0.001251705	0.999982441	-0.004487226	cg19035496	8	67090792	CRH	NM_000756	TSS200
192583	cg19035526	0.804605235	-0.000279909	-0.248239573	0.001127575	0.999982441	-0.001961278	cg19035526	2	217107125
192584	cg19035788	0.823645378	-0.000317438	-0.221536756	0.001432892	0.999982441	-0.00222424	cg19035788	2	242881634
192585	cg19035908	0.624135673	0.000328474	0.488751905	0.000672066	0.999982441	0.002301565	cg19035908	19	33765633
192586	cg19035966	0.000723671	0.004404804	3.408178291	0.001292422	0.788190593	0.030863784	cg19035966	8	143254408
192587	cg19036372	0.879172295	0.000168405	0.153563472	0.00109665	0.999982441	0.001179991	cg19036372	7	158324928	PTPRN2;PTPRN2;PTPRN2	NM_002847;NM_130842;NM_130843	Body;Body;Body
192588	cg19036644	0.834483247	-0.00012102	-0.211920718	0.000571063	0.999982441	-0.00084797	cg19036644	17	6554902	MED31;C17orf100;MED31	NM_016060;NM_001105520;NM_016060	5'UTR;TSS200;1stExon
192589	cg19036773	0.430959353	0.001565599	0.783138749	0.001999134	0.999982441	0.010969913	cg19036773	7	151843255	MLL3	NM_170606	Body
192590	cg19036958	0.648958736	-0.000197065	-0.452322303	0.000435673	0.999982441	-0.001380802	cg19036958	13	77862418	MYCBP2	NM_015057	Body
192591	cg19037007	0.517288366	-0.000984947	-0.653609054	0.001506937	0.999982441	-0.006901375	cg19037007	20	741798	C20orf54	NM_033409	Body
192592	cg19037107	0.37745876	0.000728337	0.883932287	0.000823974	0.999982441	0.005103348	cg19037107	11	134126323	ACAD8	NM_014384	Body
192593	cg19037291	0.768504025	0.000925649	0.2949723	0.003138088	0.999982441	0.00648588	cg19037291	11	66515382	C11orf80	NM_024650	Body
192594	cg19037350	0.284817609	0.00108431	1.074534472	0.001009097	0.999982441	0.00759759	cg19037350	5	140734648	PCDHGA4;PCDHGA4;PCDHGA2;PCDHGA1;PCDHGB1;PCDHGA3	NM_018917;NM_032053;NM_018915;NM_018912;NM_018922;NM_018916	TSS200;TSS200;Body;Body;Body;Body
192595	cg19037539	0.437948118	-0.000933406	-0.774677211	0.001204896	0.999982441	-0.006540231	cg19037539	5	107011761
192596	cg19037598	0.704498334	-0.000512218	-0.375802501	0.001362998	0.999982441	-0.003589032	cg19037598	6	113666021
192597	cg19037806	0.291793522	-0.001191297	-1.04660516	0.001138249	0.999982441	-0.008347234	cg19037806	6	7402621	RIOK1;RIOK1	NM_153005;NM_031480	TSS1500;Body
192598	cg19037884	0.711937168	-0.00022424	-0.364772833	0.00061474	0.999982441	-0.001571218	cg19037884	7	150517346
192599	cg19037893	0.209412246	-0.001358962	-1.258890673	0.001079492	0.999982441	-0.00952204	cg19037893	10	85997517	LRIT1	NM_015613	Body
192600	cg19037922	0.916156366	-0.00013627	-0.105669545	0.001289582	0.999982441	-0.00095482	cg19037922	4	108853386	CYP2U1	NM_183075	Body
192601	cg19038027	0.543672366	-0.000535408	-0.610280329	0.000877315	0.999982441	-0.003751524	cg19038027	10	134306852
192602	cg19038042	0.607086218	0.000293165	0.512753566	0.000571746	0.999982441	0.002054161	cg19038042	19	45997888	RTN2;RTN2;RTN2	NM_206900;NM_005619;NM_206901	Body;Body;TSS1500
192603	cg19038160	0.589903485	-0.000641353	-0.533444699	0.001202286	0.999982441	-0.004493861	cg19038160	5	150329882
192604	cg19038230	0.026825057	-0.002276389	-2.248624721	0.001012347	0.999982441	-0.015950309	cg19038230	13	47126445	LRCH1;LRCH1;LRCH1	NM_001164213;NM_015116;NM_001164211	TSS1500;TSS1500;TSS1500
192605	cg19038246	0.021201772	0.001538816	2.358904438	0.000652343	0.999982441	0.010782245	cg19038246	11	123345778
192606	cg19038282	0.231214689	-0.001586778	-1.187086521	0.001336699	0.999982441	-0.011118306	cg19038282	11	83344849	DLG2;DLG2;DLG2;DLG2	NM_001142702;NM_001142699;NM_001364;NM_001142700	5'UTR;Body;Body;Body
192607	cg19038451	0.647495088	-0.000238291	-0.451896378	0.000527314	0.999982441	-0.001669669	cg19038451	6	150386146	ULBP3	NM_024518	Body
192608	cg19038462	0.663307491	-0.000464315	-0.428388688	0.001083864	0.999982441	-0.003253383	cg19038462	10	31715394	ZEB1;ZEB1;ZEB1;ZEB1;ZEB1	NR_024286;NM_001128128;NM_030751;NR_024287;NR_024285	Body;Body;Body;Body;Body
192609	cg19038490	0.823945917	0.00016729	0.222610924	0.00075149	0.999982441	0.001172174	cg19038490	17	71733130
192610	cg19038506	0.099421141	-0.001095628	-1.67448762	0.000654307	0.999982441	-0.007676899	cg19038506	19	7069182	ZNF557;ZNF557;ZNF557	NM_024341;NM_001044388;NM_001044387	TSS1500;TSS1500;TSS1500
192611	cg19038540	0.32123836	0.000549109	0.999346713	0.000549468	0.999982441	0.003847522	cg19038540	1	101701364	S1PR1	NM_001400	TSS1500
192612	cg19038804	0.043099433	0.001190487	2.028646501	0.000586838	0.999982441	0.008341561	cg19038804	17	39868359	GAST	NM_000805	TSS1500
192613	cg19039291	0.0797043	-0.001525788	-1.75247276	0.000870649	0.999982441	-0.010690962	cg19039291	17	7229608	NEURL4;NEURL4	NM_032442;NM_001005408	Body;Body
192614	cg19039313	0.872058004	0.000294178	0.160618927	0.00183153	0.999982441	0.002061262	cg19039313	2	136634366	MCM6	NM_005915	TSS1500
192615	cg19039367	0.766439194	-0.000163758	-0.295843522	0.00055353	0.999982441	-0.00114743	cg19039367	6	30012436	NCRNA00171	NR_026751	Body
192616	cg19039464	0.75728015	-0.000180713	-0.312058879	0.000579098	0.999982441	-0.001266226	cg19039464	4	121993378	C4orf31;C4orf31	NM_024574;NM_024574	1stExon;5'UTR
192617	cg19039481	0.638056537	-0.000240221	-0.47648423	0.000504153	0.999982441	-0.001683192	cg19039481	2	394115
192618	cg19039672	0.107067815	-0.002957613	-1.612710209	0.00183394	0.999982441	-0.02072354	cg19039672	17	34845115	ZNHIT3	NM_004773	Body
192619	cg19039739	0.559352966	-0.000503572	-0.584651073	0.000861321	0.999982441	-0.003528455	cg19039739	4	812387	CPLX1	NM_006651	Body
192620	cg19039843	0.859506523	-0.000151586	-0.176505554	0.000858817	0.999982441	-0.001062139	cg19039843	5	404264	AHRR;LOC100310782	NM_020731;NR_029397	Body;Body
192621	cg19040012	0.773119053	0.000471155	0.287141128	0.001640847	0.999982441	0.003301307	cg19040012	6	35185397	SCUBE3	NM_152753	Body
192622	cg19040077	0.237532127	0.001775686	1.191047277	0.001490861	0.999982441	0.012441958	cg19040077	2	242702749	D2HGDH	NM_152783	Body
192623	cg19040145	0.784154869	-0.000227473	-0.272780256	0.000833904	0.999982441	-0.001593866	cg19040145	6	7402920	RIOK1;RIOK1;RIOK1	NM_153005;NM_031480;NM_153005	5'UTR;Body;1stExon
192624	cg19040195	0.027205894	-0.003741423	-2.22091301	0.001684633	0.999982441	-0.026215576	cg19040195	2	60687132	BCL11A;BCL11A;BCL11A	NM_022893;NM_138559;NM_018014	3'UTR;Body;Body
192625	cg19040266	0.668316961	0.000632924	0.431615982	0.001466405	0.999982441	0.004434801	cg19040266	5	131723239	SLC22A5	NM_003060	Body
192626	cg19040385	0.9838553	-1.49E-05	-0.020118724	0.000742096	0.999982441	-0.000104612	cg19040385	10	108690391	SORCS1;SORCS1	NM_052918;NM_001013031	Body;Body
192627	cg19040474	0.975355976	2.85E-05	0.030618067	0.000929212	0.999982441	0.000199349	cg19040474	17	151914	RPH3AL	NM_006987	Body
192628	cg19041006	0.513671127	0.000777158	0.65344554	0.001189324	0.999982441	0.00544543	cg19041006	19	57349679	PEG3;PEG3;ZIM2;PEG3;PEG3;ZIM2;ZIM2	NM_001146184;NM_001146185;NM_001146326;NM_006210;NM_001146187;NM_001146327;NM_015363	5'UTR;5'UTR;5'UTR;5'UTR;5'UTR;5'UTR;5'UTR
192629	cg19041146	0.610467946	0.000283864	0.517879674	0.000548127	0.999982441	0.00198899	cg19041146	11	118401536	TMEM25;TMEM25;TMEM25;TMEM25;TMEM25;TTC36;TMEM25	NM_032780;NM_001144036;NM_001144035;NM_001144037;NM_001144038;NM_001080441;NM_001144034	TSS1500;TSS1500;TSS1500;TSS1500;TSS1500;Body;TSS1500
192630	cg19041419	0.587327005	-0.000284754	-0.546040416	0.000521489	0.999982441	-0.001995228	cg19041419	4	55527240	KIT;KIT	NM_000222;NM_001093772	Body;Body
192631	cg19041593	0.35880194	0.00102977	0.930149442	0.001107101	0.999982441	0.007215438	cg19041593	19	58899370	RPS5	NM_001009	5'UTR
192632	cg19041676	0.586611021	0.000582641	0.55210505	0.001055307	0.999982441	0.004082472	cg19041676	11	62373437	EML3	NM_153265	Body
192633	cg19041857	0.087411402	-0.001591138	-1.709469419	0.000930779	0.999982441	-0.011148857	cg19041857	6	27730383
192634	cg19042136	0.201082176	-0.000721448	-1.296264951	0.000556559	0.999982441	-0.005055072	cg19042136	22	42949598	SERHL2	NM_014509	TSS1500
192635	cg19042141	0.106755223	0.001445307	1.617476308	0.000893557	0.999982441	0.010127046	cg19042141	6	33166100	RXRB	NM_021976	Body
192636	cg19042287	0.432134894	-0.000481034	-0.792979141	0.000606617	0.999982441	-0.003370534	cg19042287	6	108499426	NR2E1	NM_003269	Body
192637	cg19042340	0.142088528	-0.000494266	-1.48796462	0.000332176	0.999982441	-0.003463243	cg19042340	10	14647154	FAM107B	NM_031453	Body
192638	cg19042390	0.977213	4.74E-05	0.028403137	0.001670071	0.999982441	0.000332371	cg19042390	6	166261046
192639	cg19042497	0.29160807	-0.000677646	-1.049774608	0.000645516	0.999982441	-0.004748161	cg19042497	18	47723894
192640	cg19042643	0.345835712	-0.000739418	-0.950773337	0.000777701	0.999982441	-0.005180986	cg19042643	10	135083932	ADAM8;ADAM8;ADAM8	NM_001164490;NM_001109;NM_001164489	Body;Body;Body
192641	cg19042883	0.500117418	0.000613318	0.678656557	0.000903724	0.999982441	0.004297427	cg19042883	9	101867456	TGFBR1;TGFBR1;TGFBR1;TGFBR1	NM_004612;NM_004612;NM_001130916;NM_001130916	5'UTR;1stExon;1stExon;5'UTR
192642	cg19042947	0.386059286	0.000887582	0.866425848	0.001024418	0.999982441	0.006219149	cg19042947	14	95027441	SERPINA4	NM_006215	TSS1500
192643	cg19042949	0.577784063	-0.000651029	-0.556491458	0.001169882	0.999982441	-0.004561661	cg19042949	5	172654402
192644	cg19043147	0.768771816	-0.000116859	-0.296885374	0.000393615	0.999982441	-0.00081881	cg19043147	11	36311314	COMMD9;COMMD9	NM_014186;NM_001101653	TSS1500;TSS1500
192645	cg19043207	0.711721113	0.000315223	0.372088828	0.000847172	0.999982441	0.00220872	cg19043207	19	47123947	PTGIR	NM_000960	3'UTR
192646	cg19043450	0.981793595	-4.39E-05	-0.022786373	0.001924976	0.999982441	-0.000307343	cg19043450	19	595705	HCN2	NM_001194	Body
192647	cg19043574	0.271356901	-0.001692165	-1.102591407	0.001534716	0.999982441	-0.011856737	cg19043574	2	99439533	C2orf55	NM_207362	Body
192648	cg19043778	0.542023983	0.000441549	0.616112956	0.000716669	0.999982441	0.003093867	cg19043778	18	61143291	SERPINB5	NM_002639	TSS1500
192649	cg19043798	0.456349846	-0.000776131	-0.770722895	0.001007017	0.999982441	-0.005438233	cg19043798	11	61687936
192650	cg19043800	0.353996905	-0.001678822	-0.932409343	0.00180052	0.999982441	-0.011763248	cg19043800	13	37702050
192651	cg19043935	0.19531341	-0.001236226	-1.312301083	0.00094203	0.999982441	-0.008662048	cg19043935	4	7740427	SORCS2	NM_020777	Body
192652	cg19043969	0.827007509	-0.000159105	-0.216860426	0.000733675	0.999982441	-0.001114824	cg19043969	7	1162860	C7orf50;C7orf50;C7orf50	NM_001134395;NM_032350;NM_001134396	Body;Body;Body
192653	cg19044229	0.997663488	3.72E-06	0.002895932	0.001285096	0.999982441	2.61E-05	cg19044229	11	65374955	MAP3K11	NM_002419	Body
192654	cg19044256	0.111441166	0.00111558	1.625435101	0.000686327	0.999982441	0.007816695	cg19044256	10	25464321	LOC100128811;GPR158;GPR158	NR_027333;NM_020752;NM_020752	Body;1stExon;5'UTR
192655	cg19044419	0.924014339	-5.95E-05	-0.095289345	0.000624081	0.999982441	-0.000416685	cg19044419	19	17727963	UNC13A	NM_001080421	Body
192656	cg19044550	0.654257855	-0.00043456	-0.446558578	0.000973132	0.999982441	-0.003044898	cg19044550	11	70308049
192657	cg19044674	0.637092621	-0.000225564	-0.478463073	0.000471434	0.999982441	-0.001580491	cg19044674	1	43232628	LEPRE1;LEPRE1;C1orf50	NM_022356;NM_001146289;NM_024097	1stExon;1stExon;TSS1500
192658	cg19045027	0.866714602	0.000251421	0.165955578	0.00151499	0.999982441	0.001761669	cg19045027	2	14471005
192659	cg19045070	0.399692755	-0.000943245	-0.840747571	0.001121913	0.999982441	-0.006609174	cg19045070	11	118397595	TTC36	NM_001080441	TSS1500
192660	cg19045191	0.667764663	-0.000197529	-0.429291047	0.000460127	0.999982441	-0.001384052	cg19045191	11	34167855	NAT10;NAT10	NM_024662;NM_001144030	3'UTR;3'UTR
192661	cg19045239	0.723073396	0.000273202	0.355914443	0.000767605	0.999982441	0.001914282	cg19045239	19	46799505	HIF3A	NM_152795	TSS1500
192662	cg19045313	0.958111681	-3.10E-05	-0.053009721	0.00058465	0.999982441	-0.000217157	cg19045313	10	93804999
192663	cg19045345	0.280691945	-0.000855459	-1.082749518	0.000790081	0.999982441	-0.005994072	cg19045345	6	160222116	PNLDC1	NM_173516	Body
192664	cg19045427	0.678812592	-0.000630193	-0.413382464	0.001524479	0.999982441	-0.004415664	cg19045427	11	361221
192665	cg19045437	0.153479824	-0.00071221	-1.423661127	0.000500266	0.999982441	-0.004990345	cg19045437	7	131826987	PLXNA4	NM_020911	Body
192666	cg19045531	0.967532975	-1.80E-05	-0.041165883	0.000436489	0.999982441	-0.000125902	cg19045531	19	15919022	OR10H1	NM_013940	TSS200
192667	cg19045700	0.37009679	0.001738185	0.897144183	0.001937464	0.999982441	0.012179193	cg19045700	4	69829409
192668	cg19045729	0.499127901	0.001708182	0.678533183	0.002517463	0.999982441	0.011968971	cg19045729	10	104252630	ACTR1A	NM_005736	Body
192669	cg19045731	0.761567528	0.000652288	0.300648899	0.002169601	0.999982441	0.004570483	cg19045731	2	239037533	ESPNL	NM_194312	Body
192670	cg19045894	0.045616736	0.00167064	2.012267739	0.000830227	0.999982441	0.011705917	cg19045894	2	176033300	ATF2;MIR933	NM_001880;NR_030630	TSS1500;TSS1500
192671	cg19046167	0.231806536	0.000974047	1.20939435	0.000805401	0.999982441	0.006824999	cg19046167	17	80928561	B3GNTL1	NM_001009905	Body
192672	cg19046189	0.485422163	0.00062893	0.697495682	0.000901697	0.999982441	0.004406812	cg19046189	19	49316732	HSD17B14	NM_016246	Body
192673	cg19046216	0.079061268	-0.001052548	-1.800587131	0.000584558	0.999982441	-0.007375044	cg19046216	6	84743257	MRAP2	NM_138409	TSS200
192674	cg19046695	0.609799968	-0.000754128	-0.514573285	0.00146554	0.999982441	-0.005284056	cg19046695	11	12291394
192675	cg19046730	0.411063891	0.001345021	0.826098733	0.00162816	0.999982441	0.009424356	cg19046730	10	81943774	ANXA11;ANXA11;ANXA11	NM_145868;NM_145869;NM_001157	5'UTR;5'UTR;5'UTR
192676	cg19046793	0.743442986	-0.000129631	-0.329688969	0.000393192	0.999982441	-0.000908306	cg19046793	10	1669217	ADARB2	NM_018702	Body
192677	cg19046826	0.476504627	-0.001506354	-0.714236274	0.002109042	0.999982441	-0.01055479	cg19046826	17	48546297	CHAD;ACSF2	NM_001267;NM_025149	TSS200;Body
192678	cg19046904	0.072437193	0.001486213	1.829480898	0.000812369	0.999982441	0.010413664	cg19046904	22	46426201
192679	cg19046959	0.561774987	0.000456649	0.57735881	0.000790927	0.999982441	0.003199668	cg19046959	1	36565856	COL8A2	NM_005202	TSS200
192680	cg19047068	0.009011238	0.002865536	2.635907049	0.001087116	0.97025605	0.020078371	cg19047068	17	34119162	MMP28;MMP28	NM_001032278;NM_024302	Body;Body
192681	cg19047077	0.530455769	-0.000293298	-0.628198706	0.000466887	0.999982441	-0.002055092	cg19047077	12	105044897	CHST11	NM_018413	Body
192682	cg19047158	0.708294363	0.00092495	0.374979946	0.002466665	0.999982441	0.006480981	cg19047158	2	208080231
192683	cg19047226	0.165716427	0.000927253	1.386650551	0.0006687	0.999982441	0.006497118	cg19047226	19	3161538	GNA15	NM_002068	Body
192684	cg19047265	0.786915793	-0.000301302	-0.272237186	0.001106763	0.999982441	-0.002111177	cg19047265	2	177025998
192685	cg19047283	0.31742143	-0.00080721	-0.995574945	0.000810797	0.999982441	-0.005655993	cg19047283	6	30166771	TRIM26	NM_003449	Body
192686	cg19047340	0.311367983	-0.001239785	-1.011898059	0.001225207	0.999982441	-0.008686981	cg19047340	20	33873068	EIF6;EIF6;EIF6	NM_181468;NM_002212;NM_181466	TSS1500;TSS1500;TSS1500
192687	cg19047404	0.623202616	-0.00104197	-0.488781969	0.002131768	0.999982441	-0.007300921	cg19047404	4	99828023	EIF4E;EIF4E;EIF4E	NM_001130678;NM_001968;NM_001130679	Body;Body;Body
192688	cg19047660	0.791020665	0.000330475	0.267951606	0.001233338	0.999982441	0.002315587	cg19047660	17	46619923
192689	cg19047670	0.868351305	0.000159835	0.165072126	0.000968271	0.999982441	0.001119936	cg19047670	11	69461451	CCND1	NM_053056	Body
192690	cg19047707	0.583021902	-0.000460817	-0.554978956	0.000830333	0.999982441	-0.003228876	cg19047707	2	233351525	ECEL1	NM_004826	5'UTR
192691	cg19047804	0.66307924	-0.000289138	-0.433483953	0.000667009	0.999982441	-0.002025944	cg19047804	6	30297500	TRIM39;TRIM39	NM_172016;NM_021253	Body;Body
192692	cg19047868	0.254749015	0.001224074	1.151126057	0.001063371	0.999982441	0.008576895	cg19047868	17	46669485	LOC404266;HOXB5;LOC404266;LOC404266;LOC404266	NR_033204;NM_002147;NR_033201;NR_033203;NR_033202	TSS200;3'UTR;Body;TSS200;Body
192693	cg19048010	0.681793075	0.000209733	0.40777835	0.000514331	0.999982441	0.001469568	cg19048010	17	28084996	SSH2	NM_033389	Body
192694	cg19048176	0.052850998	0.002124291	1.968574901	0.001079101	0.999982441	0.014884581	cg19048176	6	32120324	PPT2;PRRT1;PPT2	NM_005155;NM_030651;NM_138717	TSS1500;TSS1500;TSS1500
192695	cg19048251	0.411873964	-0.00046646	-0.82607212	0.000564672	0.999982441	-0.003268411	cg19048251	10	119311636
192696	cg19048301	0.233846664	-0.001083438	-1.187419365	0.000912431	0.999982441	-0.007591484	cg19048301	12	32912601
192697	cg19048327	0.005816479	-0.006320221	-2.806897383	0.002251675	0.935290367	-0.044284818	cg19048327	2	111851682	ACOXL;ACOXL;ACOXL	NM_001142808;NM_001105516;NM_001142807	3'UTR;3'UTR;Body
192698	cg19048331	0.164146092	-0.003965068	-1.384166915	0.002864588	0.999982441	-0.027782619	cg19048331	20	11897921	BTBD3;BTBD3	NM_181443;NM_014962	5'UTR;TSS1500
192699	cg19048360	0.365864473	-0.000707086	-0.913318088	0.000774194	0.999982441	-0.004954439	cg19048360	6	33256165	PFDN6;WDR46;WDR46	NM_014260;NM_005452;NM_001164267	TSS1500;Body;Body
192700	cg19048371	0.874202166	-0.00015281	-0.158671992	0.000963056	0.999982441	-0.001070716	cg19048371	7	1137517	C7orf50;C7orf50;C7orf50	NM_001134395;NM_032350;NM_001134396	Body;Body;Body
192701	cg19048403	0.951724496	6.92E-05	0.061467751	0.001126199	0.999982441	0.000485048	cg19048403	19	7942488
192702	cg19048532	0.265659302	0.001204811	1.108194013	0.001087184	0.999982441	0.008441924	cg19048532	7	27148002	HOXA3;HOXA3;HOXA3	NM_153632;NM_153631;NM_030661	Body;Body;Body
192703	cg19048548	0.527266898	0.000618534	0.628158111	0.000984679	0.999982441	0.004333971	cg19048548	17	15245196	TEKT3	NM_031898	TSS1500
192704	cg19048791	0.479130113	-0.000390574	-0.710347625	0.000549835	0.999982441	-0.002736691	cg19048791	12	120199974	CIT	NM_007174	Body
192705	cg19048950	0.256743195	0.00152681	1.1403324	0.001338917	0.999982441	0.010698124	cg19048950	13	30915492	LOC100188949	NR_024464	Body
192706	cg19049077	0.885195699	0.000190906	0.144827726	0.001318159	0.999982441	0.001337648	cg19049077	10	127407606	C10orf137	NM_015608	TSS1500
192707	cg19049109	0.354130135	0.001405408	0.929100365	0.001512655	0.999982441	0.009847479	cg19049109	7	27450882
192708	cg19049194	0.766560037	-0.000540123	-0.295846046	0.00182569	0.999982441	-0.003784559	cg19049194	2	175193754
192709	cg19049344	0.481590795	0.001309822	0.698663685	0.001874753	0.999982441	0.00917772	cg19049344	2	166095825	SCN2A	NM_001040142	TSS200
192710	cg19049349	0.897736015	-0.000190658	-0.128373618	0.001485177	0.999982441	-0.001335908	cg19049349	17	20339589
192711	cg19049437	0.950931728	-0.000273652	-0.061709292	0.004434537	0.999982441	-0.001917438	cg19049437	12	31769499
192712	cg19049607	0.380464821	0.000358822	0.878228962	0.000408574	0.999982441	0.002514208	cg19049607	12	12764333	CREBL2	NM_001310	TSS1500
192713	cg19049734	0.532012718	0.000753365	0.627806497	0.001199996	0.999982441	0.005278715	cg19049734	6	170571697	LOC154449	NR_002787	TSS200
192714	cg19049754	0.119253701	0.001592312	1.563067093	0.00101871	0.999982441	0.011157086	cg19049754	10	81966990
192715	cg19049837	0.52155694	0.000496435	0.649469465	0.000764371	0.999982441	0.003478447	cg19049837	2	85293337
192716	cg19049860	0.675893979	-0.00023665	-0.417175036	0.000567268	0.999982441	-0.001658171	cg19049860	6	53040267
192717	cg19049964	0.073468103	0.004577213	1.800510339	0.002542176	0.999982441	0.032071828	cg19049964	5	2744422
192718	cg19050152	0.570401402	-0.000976159	-0.562022153	0.00173687	0.999982441	-0.006839799	cg19050152	5	1828311
192719	cg19050266	0.794891265	-0.000283757	-0.262353955	0.00108158	0.999982441	-0.00198824	cg19050266	7	150147783	GIMAP8	NM_175571	TSS200
192720	cg19050351	0.324319899	-0.00108025	-0.989802722	0.001091379	0.999982441	-0.007569142	cg19050351	2	113820090	IL1F5;IL1F5	NM_173170;NM_012275	Body;Body
192721	cg19050555	0.268503224	0.001187561	1.113854829	0.001066172	0.999982441	0.008321054	cg19050555	12	49662405	TUBA1C	NM_032704	Body
192722	cg19050892	0.853817588	0.000100686	0.184670213	0.000545221	0.999982441	0.000705491	cg19050892	10	44805732
192723	cg19050940	0.711108852	0.000627942	0.369197067	0.001700832	0.999982441	0.004399894	cg19050940	13	76445108
192724	cg19050973	0.907191435	5.65E-05	0.117165866	0.000482578	0.999982441	0.000396179	cg19050973	4	84206169	COQ2	NM_015697	TSS200
192725	cg19051015	0.673976377	-0.000416238	-0.42398461	0.00098173	0.999982441	-0.002916519	cg19051015	17	46697414
192726	cg19051042	0.534156664	0.000647521	0.620981728	0.001042738	0.999982441	0.004537081	cg19051042	17	39680319	KRT19	NM_002276	Body
192727	cg19051045	0.286804046	-0.002581188	-1.063089032	0.002428007	0.999982441	-0.018085987	cg19051045	10	10933670
192728	cg19051117	0.60637924	0.00323742	0.509964349	0.006348326	0.999982441	0.022684102	cg19051117	19	21767566
192729	cg19051213	0.008969237	0.002525045	2.689161559	0.000938971	0.97025605	0.017692601	cg19051213	2	128281334	IWS1	NM_017969	Body
192730	cg19051238	0.83519166	-0.000109561	-0.20770989	0.000527474	0.999982441	-0.00076768	cg19051238	12	70326318
192731	cg19051416	0.390565031	0.001362102	0.862677682	0.001578923	0.999982441	0.009544039	cg19051416	7	74064585
192732	cg19051661	0.702514138	-0.002179635	-0.37999671	0.005735932	0.999982441	-0.015272369	cg19051661	10	88588785	BMPR1A	NM_004329	5'UTR
192733	cg19051802	0.958068135	-3.65E-05	-0.052697705	0.000692397	0.999982441	-0.000255664	cg19051802	17	35242756
192734	cg19051815	0.484657884	0.000300284	0.688222995	0.000436318	0.999982441	0.002104044	cg19051815	11	64949046	CAPN1	NM_005186	TSS1500
192735	cg19051861	0.482616011	0.000621302	0.708600465	0.000876802	0.999982441	0.00435337	cg19051861	22	50243786
192736	cg19052042	0.000464926	0.002085043	3.572364577	0.000583659	0.788190593	0.014609577	cg19052042	10	44321465
192737	cg19052064	0.56163063	-0.000590495	-0.577732302	0.001022091	0.999982441	-0.004137506	cg19052064	17	48278952	COL1A1;COL1A1	NM_000088;NM_000088	1stExon;5'UTR
192738	cg19052124	0.641626432	-0.000681197	-0.466373413	0.001460625	0.999982441	-0.00477304	cg19052124	12	50023727	PRPF40B;PRPF40B	NM_012272;NM_001031698	5'UTR;TSS1500
192739	cg19052128	0.107504794	0.001947663	1.630004299	0.001194882	0.999982441	0.013646973	cg19052128	13	76444293
192740	cg19052164	0.14205977	0.001406408	1.464134893	0.000960573	0.999982441	0.009854486	cg19052164	5	80900
192741	cg19052193	0.843640501	-0.00032692	-0.198440673	0.001647442	0.999982441	-0.002290675	cg19052193	12	113660441	TPCN1;TPCN1	NM_001143819;NM_017901	5'UTR;5'UTR
192742	cg19052272	0.050896558	0.002023019	1.973676992	0.001025	0.999982441	0.014174981	cg19052272	2	3704530	ALLC	NM_018436	TSS1500
192743	cg19052547	0.71918464	0.000383013	0.362782515	0.001055765	0.999982441	0.002683715	cg19052547	7	151418881	PRKAG2;PRKAG2	NM_016203;NM_001040633	Body;Body
192744	cg19053046	0.48819299	-0.000821619	-0.708292564	0.00116	0.999982441	-0.005756958	cg19053046	6	33048254	HLA-DPB1	NM_002121	Body
192745	cg19053142	0.723198009	-0.000376469	-0.361419034	0.001041641	0.999982441	-0.00263786	cg19053142	11	111789132	C11orf52	NM_080659	TSS1500
192746	cg19053223	0.835949699	0.000284625	0.209620295	0.001357812	0.999982441	0.001994323	cg19053223	7	105359070	ATXN7L1	NM_020725	Body
192747	cg19053250	0.939697088	-8.68E-05	-0.075222728	0.001153283	0.999982441	-0.000607865	cg19053250	2	210676351	UNC80;UNC80	NM_032504;NM_182587	Body;Body
192748	cg19053454	0.952622756	-2.91E-05	-0.059418376	0.000490444	0.999982441	-0.000204189	cg19053454	5	180014665
192749	cg19053479	0.223437244	0.001258154	1.216933618	0.001033873	0.999982441	0.008815693	cg19053479	10	15901893	FAM188A	NM_024948	Body
192750	cg19053686	0.981009088	-2.22E-05	-0.023840467	0.000930109	0.999982441	-0.000155371	cg19053686	7	43479485	HECW1	NM_015052	Body
192751	cg19053889	0.065091242	0.003643318	1.883638473	0.001934192	0.999982441	0.025528169	cg19053889	7	1098703	C7orf50;GPR146;C7orf50;C7orf50;GPR146	NM_001134395;NM_138445;NM_032350;NM_001134396;NM_138445	Body;3'UTR;Body;Body;1stExon
192752	cg19053929	0.482524488	-0.002473028	-0.699898614	0.003533409	0.999982441	-0.017328126	cg19053929	7	91502092	MTERF	NM_006980	3'UTR
192753	cg19054096	0.968107409	3.63E-05	0.039838022	0.000910671	0.999982441	0.000254204	cg19054096	20	59868424	CDH4	NM_001794	Body
192754	cg19054158	0.495708214	0.000501743	0.68921965	0.000727987	0.999982441	0.003515634	cg19054158	7	1099421	C7orf50;C7orf50;C7orf50	NM_001134395;NM_032350;NM_001134396	Body;Body;Body
192755	cg19054219	0.0804288	0.000843417	1.767521447	0.000477175	0.999982441	0.005909691	cg19054219	22	46805820	CELSR1	NM_014246	Body
192756	cg19054241	0.706026717	0.00037674	0.378467411	0.000995435	0.999982441	0.002639756	cg19054241	20	61621856
192757	cg19054360	0.085725319	0.002081879	1.7488627	0.001190419	0.999982441	0.014587408	cg19054360	10	133581904
192758	cg19054685	0.778930369	0.000434291	0.279331989	0.001554748	0.999982441	0.00304301	cg19054685	6	30894071	VARS2;VARS2;VARS2	NM_001167733;NM_001167734;NM_020442	3'UTR;3'UTR;3'UTR
192759	cg19054785	0.75470305	-0.000244433	-0.31126592	0.000785285	0.999982441	-0.001712701	cg19054785	10	131264145	MGMT	NM_002412	TSS1500
192760	cg19054815	0.757626904	0.000125622	0.314483261	0.000399454	0.999982441	0.000880211	cg19054815	17	2496733	PAFAH1B1	NM_000430	TSS200
192761	cg19055098	0.971966248	5.29E-05	0.035206421	0.001502332	0.999982441	0.000370604	cg19055098	12	52165097	SCN8A	NM_014191	Body
192762	cg19055178	0.872228635	9.88E-05	0.162543293	0.000607573	0.999982441	0.000691975	cg19055178	2	99536966	C2orf55	NM_207362	5'UTR
192763	cg19055231	0.336151837	0.000550036	0.953369894	0.000576939	0.999982441	0.003854019	cg19055231	3	36422397	STAC	NM_003149	Body
192764	cg19055323	0.705835989	0.000585149	0.377545547	0.001549875	0.999982441	0.004100046	cg19055323	17	39341434	KRTAP4-1	NM_033060	TSS1500
192765	cg19055436	0.280225131	-0.001674293	-1.076007529	0.001556024	0.999982441	-0.011731515	cg19055436	7	99559579
192766	cg19055803	0.386807228	-0.000350861	-0.869998713	0.000403289	0.999982441	-0.002458428	cg19055803	19	12947164	RTBDN	NM_031429	TSS1500
192767	cg19055828	0.194811913	-0.00188856	-1.288408282	0.001465809	0.999982441	-0.01323285	cg19055828	12	51139321	DIP2B	NM_173602	3'UTR
192768	cg19055872	0.274177671	0.0008019	1.091956746	0.00073437	0.999982441	0.005618793	cg19055872	7	107834246	NRCAM;NRCAM	NM_001037132;NM_005010	Body;Body
192769	cg19055936	0.29879985	0.000715571	1.042229335	0.000686578	0.999982441	0.005013898	cg19055936	11	133938676	JAM3	NM_032801	TSS200
192770	cg19056004	0.296823376	-0.001430944	-1.047591483	0.001365937	0.999982441	-0.010026406	cg19056004	12	7023262	LRRC23;ENO2;LRRC23;LRRC23	NM_201650;NM_001975;NM_001135217;NM_006992	3'UTR;TSS1500;3'UTR;3'UTR
192771	cg19056176	0.507298162	0.000526204	0.665372797	0.00079084	0.999982441	0.003687028	cg19056176	16	85061789	KIAA0513	NM_014732	5'UTR
192772	cg19056418	0.594591322	0.000551325	0.535313253	0.001029912	0.999982441	0.003863053	cg19056418	17	76127217	TMC8;TMC6	NM_152468;NM_007267	5'UTR;5'UTR
192773	cg19056515	0.043403873	0.002071967	2.040338604	0.001015501	0.999982441	0.014517952	cg19056515	10	105361785	SH3PXD2A	NM_014631	Body
192774	cg19056573	0.526331927	-0.000650819	-0.634239317	0.00102614	0.999982441	-0.004560186	cg19056573	12	132899065	GALNT9	NM_001122636	Body
192775	cg19056664	0.83257931	0.000233623	0.212984359	0.001096901	0.999982441	0.001636959	cg19056664	5	1335965	CLPTM1L	NM_030782	Body
192776	cg19056687	0.162436219	-0.000994081	-1.399229742	0.000710449	0.999982441	-0.006965375	cg19056687	7	97922028	BAIAP2L1;BRI3	NM_018842;NM_001159491	3'UTR;3'UTR
192777	cg19056700	0.347488304	-0.000429225	-0.934348654	0.000459385	0.999982441	-0.003007517	cg19056700	19	29702436	UQCRFS1	NM_006003	Body
192778	cg19057001	0.15440857	0.002353597	1.427810824	0.001648395	0.999982441	0.016491291	cg19057001	5	150538165	ANXA6;ANXA6	NM_001155;NM_004033	TSS1500;TSS1500
192779	cg19057076	0.706210456	0.000231885	0.379144743	0.0006116	0.999982441	0.001624783	cg19057076	7	16438851	ISPD;ISPD	NM_001101426;NM_001101417	Body;Body
192780	cg19057227	0.363811929	-0.000909333	-0.916309684	0.000992386	0.999982441	-0.006371554	cg19057227	2	3479762	TTC15	NM_016030	Body
192781	cg19057309	0.144656688	0.00149077	1.477673656	0.001008863	0.999982441	0.010445599	cg19057309	17	40337590	HCRT	NM_001524	TSS200
192782	cg19057459	0.49433079	-0.000356589	-0.685303533	0.000520337	0.999982441	-0.002498562	cg19057459	19	19551640	GATAD2A	NM_017660	5'UTR
192783	cg19057779	0.340582399	-0.000644122	-0.954682424	0.000674698	0.999982441	-0.004513266	cg19057779	21	45379721	AGPAT3;AGPAT3	NM_001037553;NM_020132	Body;Body
192784	cg19057830	0.331601933	-0.00121491	-0.974016763	0.001247319	0.999982441	-0.008512688	cg19057830	10	77165673	C10orf41;C10orf41	NR_024421;NR_024422	Body;Body
192785	cg19057899	0.988588188	-1.58E-05	-0.014360049	0.001099523	0.999982441	-0.000110633	cg19057899	17	47093955	IGF2BP1;IGF2BP1	NM_006546;NM_001160423	Body;Body
192786	cg19057916	0.200499269	-0.000553241	-1.273682217	0.000434364	0.999982441	-0.003876477	cg19057916	17	77917852	TBC1D16	NM_019020	Body
192787	cg19058189	0.50619313	-0.000322144	-0.68543668	0.000469983	0.999982441	-0.00225721	cg19058189	17	1958090	HIC1	NM_006497	TSS1500
192788	cg19058262	0.109768416	0.001745498	1.613604716	0.001081739	0.999982441	0.012230439	cg19058262	19	1231292	C19orf26	NM_152769	Body
192789	cg19058544	0.728283405	-0.000208288	-0.345967043	0.000602047	0.999982441	-0.001459445	cg19058544	12	100965172
192790	cg19058585	0.261352607	-0.000887037	-1.128788095	0.000785831	0.999982441	-0.006215331	cg19058585	2	112944983	FBLN7;FBLN7	NM_153214;NM_001128165	Body;Body
192791	cg19058685	0.129378508	0.001026006	1.526021095	0.000672341	0.999982441	0.007189069	cg19058685	12	54440806	HOXC4	NM_014620	5'UTR
192792	cg19058734	0.766725854	0.000164447	0.297774648	0.000552253	0.999982441	0.001152254	cg19058734	7	44243050	YKT6	NM_006555	Body
192793	cg19058765	0.818854343	-0.000145	-0.227576485	0.00063715	0.999982441	-0.001015995	cg19058765	17	64226103	APOH	NM_000042	TSS1500
192794	cg19058865	0.573243796	0.002764382	0.561733138	0.004921165	0.999982441	0.019369596	cg19058865	19	4327350	STAP2;STAP2	NM_001013841;NM_017720	Body;Body
192795	cg19059423	0.86057709	-0.000108785	-0.176986286	0.00061465	0.999982441	-0.000762237	cg19059423	10	103051088
192796	cg19059495	0.30204054	-0.000420952	-1.034469643	0.000406926	0.999982441	-0.002949548	cg19059495	6	30095495
192797	cg19059707	0.117147403	0.00104155	1.580862361	0.000658849	0.999982441	0.007297982	cg19059707	12	64080622
192798	cg19059861	0.797074059	-0.000281804	-0.259785181	0.001084758	0.999982441	-0.001974557	cg19059861	20	31823761	PLUNC;PLUNC	NM_130852;NM_016583	TSS200;TSS200
192799	cg19060120	0.795545908	-0.000203311	-0.259842052	0.00078244	0.999982441	-0.001424568	cg19060120	17	78915878	RPTOR;RPTOR	NM_001163034;NM_020761	Body;Body
192800	cg19060203	0.389784847	-0.001166209	-0.862489164	0.001352143	0.999982441	-0.008171445	cg19060203	11	70150660	PPFIA1;PPFIA1	NM_003626;NM_177423	Body;Body
192801	cg19060371	0.27922976	0.000558192	1.091553097	0.000511374	0.999982441	0.003911167	cg19060371	13	46742722	LCP1	NM_002298	5'UTR
192802	cg19060383	0.379203567	0.000935016	0.883809015	0.001057939	0.999982441	0.006551515	cg19060383	19	36334925	NPHS1	NM_004646	Body
192803	cg19060823	0.473497022	0.000717168	0.720624766	0.000995204	0.999982441	0.005025088	cg19060823	12	69081387	NUP107	NM_020401	Body
192804	cg19060895	0.411388404	0.000688398	0.822708729	0.000836746	0.999982441	0.004823502	cg19060895	17	5419436	NLRP1;NLRP1;NLRP1;NLRP1;NLRP1	NM_014922;NM_001033053;NM_033006;NM_033007;NM_033004	Body;Body;Body;Body;Body
192805	cg19060970	0.126902885	0.002138384	1.521661877	0.001405295	0.999982441	0.01498333	cg19060970	19	58038588	ZNF549	NM_153263	TSS200
192806	cg19061112	0.189913177	-0.001339322	-1.33399337	0.001003994	0.999982441	-0.00938442	cg19061112	12	106491043	NUAK1	NM_014840	Body
192807	cg19061270	0.899108688	-0.000141039	-0.126300688	0.001116689	0.999982441	-0.000988236	cg19061270	19	17010645	CPAMD8	NM_015692	Body
192808	cg19061632	0.796137652	-0.000329713	-0.263236805	0.001252535	0.999982441	-0.00231025	cg19061632	7	140395616	LOC100134713;NDUFB2	NR_024454;NM_004546	Body;TSS1500
192809	cg19061696	0.783818878	0.000165755	0.273430211	0.000606206	0.999982441	0.00116142	cg19061696	2	45581335
192810	cg19061798	0.833233102	0.000210279	0.209594045	0.001003269	0.999982441	0.001473394	cg19061798	11	116115813
192811	cg19061957	0.541102729	0.000844077	0.614238528	0.001374185	0.999982441	0.005914319	cg19061957	16	72042348	DHODH	NM_001361	TSS1500
192812	cg19062099	0.290102698	0.002188087	1.061342788	0.002061621	0.999982441	0.015331589	cg19062099	5	113744106	KCNN2	NM_021614	Body
192813	cg19062108	0.46274935	-0.000401953	-0.751065174	0.000535177	0.999982441	-0.00281642	cg19062108	12	57630834	NDUFA4L2	NM_020142	Body
192814	cg19062174	0.135637694	0.001587539	1.500485268	0.001058017	0.999982441	0.011123639	cg19062174	2	157323390	GPD2;GPD2	NM_000408;NM_001083112	5'UTR;5'UTR
192815	cg19062258	0.309288035	0.001030225	1.037373466	0.000993109	0.999982441	0.007218628	cg19062258	7	1052779	C7orf50;C7orf50;C7orf50	NM_001134395;NM_032350;NM_001134396	Body;Body;Body
192816	cg19062354	0.346490285	-0.000920724	-0.936993676	0.000982637	0.999982441	-0.006451374	cg19062354	11	56466731	OR8U8;OR9G9;OR9G1	NM_001013356;NM_001013358;NM_001005213	Body;TSS1500;TSS1500
192817	cg19062478	0.055847381	0.001840476	1.91453907	0.000961315	0.999982441	0.012895929	cg19062478	4	1235416	CTBP1;CTBP1	NM_001328;NM_001012614	Body;5'UTR
192818	cg19062489	0.345531966	0.000539383	0.955721794	0.000564373	0.999982441	0.003779376	cg19062489	19	15662114	CYP4F22	NM_173483	Body
192819	cg19062729	0.722276172	0.000274719	0.356662317	0.000770248	0.999982441	0.00192491	cg19062729	19	57613303
192820	cg19063397	0.915475144	4.65E-05	0.108256327	0.000429583	0.999982441	0.000325854	cg19063397	19	50887127	POLD1	NM_002691	TSS1500
192821	cg19063516	0.950571062	-6.57E-05	-0.062393717	0.001052393	0.999982441	-0.000460089	cg19063516	16	967618	LMF1	NM_022773	Body
192822	cg19063563	0.338222438	-0.001363552	-0.947764304	0.001438703	0.999982441	-0.009554197	cg19063563	6	8079840	EEF1E1;EEF1E1	NM_001135650;NM_004280	Body;3'UTR
192823	cg19063564	0.167356457	0.000756197	1.393248496	0.000542758	0.999982441	0.005298556	cg19063564	19	22019059	ZNF43	NM_003423	TSS200
192824	cg19063654	0.40056701	0.000850563	0.841387105	0.001010906	0.999982441	0.005959766	cg19063654	5	156516798	HAVCR2	NM_032782	Body
192825	cg19063768	0.554160334	0.000768431	0.589324579	0.001303918	0.999982441	0.005384279	cg19063768	20	25392112	GINS1	NM_021067	Body
192826	cg19063834	0.969186825	-0.000149001	-0.038555219	0.003864605	0.999982441	-0.001044025	cg19063834	5	16509047	FAM134B;FAM134B	NM_001034850;NM_019000	Body;TSS200
192827	cg19063856	0.723131172	-0.000277231	-0.355811233	0.000779153	0.999982441	-0.001942517	cg19063856	17	38350695	RAPGEFL1	NM_016339	3'UTR
192828	cg19064258	0.853247748	-7.84E-05	-0.18713413	0.000418904	0.999982441	-0.000549276	cg19064258	16	22826117	HS3ST2	NM_006043	1stExon
192829	cg19064302	0.996024989	-7.09E-06	-0.004990839	0.001420021	0.999982441	-4.97E-05	cg19064302	6	106536036	PRDM1	NM_001198	Body
192830	cg19064523	0.42482823	0.000646846	0.79892168	0.000809649	0.999982441	0.004532349	cg19064523	7	19158210	TWIST1	NM_000474	TSS1500
192831	cg19064846	0.771187602	0.000292233	0.291053668	0.001004054	0.999982441	0.002047635	cg19064846	7	157273391
192832	cg19065045	0.133094621	-0.00113658	-1.506028144	0.000754687	0.999982441	-0.007963839	cg19065045	11	61066996	DDB1	NM_001923	3'UTR
192833	cg19065106	0.912953958	-0.000109932	-0.110993417	0.000990434	0.999982441	-0.000770274	cg19065106	12	53722177	SP7	NM_152860	Body
192834	cg19065177	0.793556185	0.000176742	0.26228565	0.000673853	0.999982441	0.001238404	cg19065177	5	140105648	VTRNA1-3	NR_026705	TSS200
192835	cg19065773	0.529848175	-0.000886183	-0.630068022	0.001406488	0.999982441	-0.006209348	cg19065773	10	98469552	PIK3AP1	NM_152309	Body
192836	cg19066078	0.916209126	0.000118341	0.105260824	0.001124269	0.999982441	0.000829201	cg19066078	12	130571342
192837	cg19066171	0.603954025	0.000466789	0.516668057	0.00090346	0.999982441	0.00327072	cg19066171	4	72061917	SLC4A4;SLC4A4	NM_001098484;NM_001134742	5'UTR;5'UTR
192838	cg19066273	0.411712695	-0.000378967	-0.831985033	0.000455497	0.999982441	-0.002655361	cg19066273	17	37366365
192839	cg19066391	0.463773965	0.000894814	0.73235148	0.001221837	0.999982441	0.006269826	cg19066391	3	49203973	CCDC71	NM_022903	TSS200
192840	cg19066520	0.457166472	-0.000346687	-0.758809946	0.000456882	0.999982441	-0.002429182	cg19066520	3	191046547	CCDC50;UTS2D;CCDC50	NM_178335;NM_198152;NM_174908	TSS1500;5'UTR;TSS1500
192841	cg19066589	0.842350915	-0.000176293	-0.199416448	0.000884042	0.999982441	-0.001235254	cg19066589	3	88197529	C3orf38	NM_173824	TSS1500
192842	cg19066682	0.467973352	-0.001365937	-0.724964453	0.001884144	0.999982441	-0.009570913	cg19066682	6	114618460
192843	cg19067025	0.683370422	-0.000929011	-0.408292856	0.002275354	0.999982441	-0.006509437	cg19067025	15	37398175
192844	cg19067392	0.462464713	-0.000582415	-0.741091892	0.000785887	0.999982441	-0.004080889	cg19067392	12	131291630	STX2;STX2	NM_001980;NM_194356	Body;Body
192845	cg19067730	0.713314449	-0.000250274	-0.370411861	0.000675665	0.999982441	-0.001753634	cg19067730	20	44518824	CTSA;NEURL2;CTSA;CTSA	NM_001167594;NM_080749;NM_001127695;NM_000308	TSS1500;Body;TSS1500;TSS1500
192846	cg19068479	0.071467886	0.001100924	1.813537636	0.000607059	0.999982441	0.007714004	cg19068479	11	2395948
192847	cg19069039	0.769599203	-0.00016251	-0.295912342	0.000549182	0.999982441	-0.00113868	cg19069039	12	52238665
192848	cg19069360	0.905433495	-7.89E-05	-0.120124525	0.000657172	0.999982441	-0.000553137	cg19069360	12	1922058	CACNA2D4	NM_172364	Body
192849	cg19069553	0.693898106	0.000263248	0.39828343	0.000660956	0.999982441	0.001844538	cg19069553	4	79472605	ANXA3	NM_005139	TSS200
192850	cg19069882	0.401305729	0.000536501	0.842264352	0.000636974	0.999982441	0.003759178	cg19069882	11	118123243	MPZL3	NM_198275	TSS1500
192851	cg19070138	0.60453153	0.000735849	0.516503073	0.001424674	0.999982441	0.005155978	cg19070138	12	130181631	TMEM132D	NM_133448	Body
192852	cg19070139	0.021571571	-0.001457632	-2.320209186	0.000628233	0.999982441	-0.010213405	cg19070139	6	42928517	GNMT	NM_018960	1stExon
192853	cg19070159	0.541486916	-0.000718046	-0.610058619	0.001177011	0.999982441	-0.005031235	cg19070159	6	31829644	NEU1	NM_000434	Body
192854	cg19070398	0.445827949	-0.000795379	-0.785755096	0.001012248	0.999982441	-0.005573101	cg19070398	20	810805
192855	cg19070841	0.720312391	0.000195723	0.360676345	0.000542654	0.999982441	0.001371398	cg19070841	6	29691643	HLA-F;HLA-F;HLA-F	NM_001098478;NM_001098479;NM_018950	Body;Body;Body
192856	cg19070856	0.148997726	-0.003041172	-1.448508365	0.00209952	0.999982441	-0.021309027	cg19070856	5	158534530
192857	cg19070894	0.768599053	0.00020299	0.295235922	0.000687551	0.999982441	0.001422317	cg19070894	5	134823888
192858	cg19071225	0.195842392	-0.001216251	-1.286027885	0.000945742	0.999982441	-0.008522083	cg19071225	11	43340020	API5;API5;API5;API5	NM_006595;NR_024625;NM_001142930;NM_001142931	Body;Body;Body;Body
192859	cg19071237	0.700074061	-0.000141268	-0.383629187	0.000368242	0.999982441	-0.000989846	cg19071237	11	8702975	RPL27A	NM_000990	TSS1500
192860	cg19071452	0.742028471	-0.000389018	-0.332610999	0.001169589	0.999982441	-0.002725791	cg19071452	2	152146944	NMI	NM_004688	TSS1500
192861	cg19071490	0.595698326	-0.000528276	-0.529777912	0.000997166	0.999982441	-0.003701552	cg19071490	10	134882555
192862	cg19071544	0.631728399	-0.000463457	-0.477791973	0.000969998	0.999982441	-0.003247372	cg19071544	7	30504941	NOD1	NM_006092	5'UTR
192863	cg19071879	0.509448	-0.001157844	-0.658450285	0.001758437	0.999982441	-0.008112832	cg19071879	2	100722155	AFF3;AFF3	NM_001025108;NM_002285	TSS200;5'UTR
192864	cg19071976	0.699121585	-0.000415286	-0.383608808	0.001082578	0.999982441	-0.002909847	cg19071976	6	32026656	TNXB	NM_019105	Body
192865	cg19071989	0.830072927	0.000168483	0.220263211	0.000764918	0.999982441	0.001180536	cg19071989	7	2566113	LFNG;LFNG;LFNG;LFNG	NM_001166355;NM_001040167;NM_001040168;NM_002304	Body;Body;Body;Body
192866	cg19072083	0.09358109	-0.00215244	-1.700995029	0.0012654	0.999982441	-0.015081814	cg19072083	2	12402652
192867	cg19072128	0.798057151	-0.000506976	-0.258885848	0.0019583	0.999982441	-0.003552303	cg19072128	2	239337689	ASB1	NM_001040445	Body
192868	cg19072291	0.028644396	0.001066549	2.21561569	0.000481378	0.999982441	0.007473147	cg19072291	7	65617362	CRCP;CRCP;CRCP;CRCP;CRCP	NM_001040647;NM_001142414;NR_024548;NM_001040648;NM_014478	3'UTR;3'UTR;Body;3'UTR;3'UTR
192869	cg19072817	0.235718182	0.002661214	1.202918028	0.002212299	0.999982441	0.01864672	cg19072817	5	176057992	EIF4E1B;SNCB;SNCB;EIF4E1B	NM_001099408;NM_003085;NM_001001502;NM_001099408	5'UTR;TSS1500;TSS1500;1stExon
192870	cg19072957	0.351635007	-0.000476542	-0.948642876	0.000502341	0.999982441	-0.003339055	cg19072957	10	89338685
192871	cg19073035	0.471712015	-0.000675275	-0.726412395	0.000929602	0.999982441	-0.004731546	cg19073035	2	17788597	VSNL1	NM_003385	Body
192872	cg19073171	0.371906028	0.00097163	0.897436566	0.001082672	0.999982441	0.006808061	cg19073171	7	154793806	PAXIP1;LOC202781	NM_007349;NR_028090	Body;TSS1500
192873	cg19074170	0.897074092	-9.15E-05	-0.128519062	0.000711901	0.999982441	-0.000641076	cg19074170	2	125086435	CNTNAP5	NM_130773	Body
192874	cg19074198	0.732114109	-0.000236977	-0.341368854	0.000694196	0.999982441	-0.001660461	cg19074198	21	46954058	SLC19A1	NM_194255	Body
192875	cg19074393	0.344351259	0.001340933	0.944375714	0.001419915	0.999982441	0.009395714	cg19074393	10	131682452	EBF3	NM_001005463	Body
192876	cg19074437	0.062919195	0.003094334	1.844012418	0.001678044	0.999982441	0.02168152	cg19074437	6	29396270	OR11A1	NM_013937	TSS1500
192877	cg19074709	0.214917246	0.002053311	1.24315223	0.001651697	0.999982441	0.014387233	cg19074709	10	74115271	DNAJB12;DNAJB12	NM_001002762;NM_017626	TSS1500;TSS1500
192878	cg19074748	0.904028204	0.000150594	0.12110957	0.001243454	0.999982441	0.00105519	cg19074748	11	76348764
192879	cg19075081	0.151504523	0.001062187	1.453316028	0.000730871	0.999982441	0.007442578	cg19075081	16	70714378	MTSS1L	NM_138383	Body
192880	cg19075111	0.519040472	-0.000425857	-0.648362182	0.000656819	0.999982441	-0.002983914	cg19075111	5	112601069	MCC;MCC	NM_002387;NM_001085377	Body;Body
192881	cg19075194	0.306833979	0.000985332	1.021125289	0.000964947	0.999982441	0.00690407	cg19075194	2	11606237	E2F6;E2F6;E2F6;E2F6;E2F6;E2F6	NR_003093;NM_198256;NR_003092;NR_003095;NM_198256;NR_003094	Body;1stExon;Body;Body;5'UTR;Body
192882	cg19075225	0.441884131	0.001390309	0.772888121	0.001798849	0.999982441	0.009741683	cg19075225	2	242009513	SNED1	NM_001080437	Body
192883	cg19075252	0.476238582	0.000589191	0.722458783	0.000815536	0.999982441	0.004128369	cg19075252	2	219697934	PRKAG3	NM_017431	TSS1500
192884	cg19075377	0.758071736	-0.000475182	-0.309620813	0.001534723	0.999982441	-0.003329529	cg19075377	13	112770169
192885	cg19075506	0.345034213	0.001004083	0.950810059	0.001056029	0.999982441	0.007035454	cg19075506	5	136386319	SPOCK1	NM_004598	Body
192886	cg19075717	0.460026782	-0.000528526	-0.733252511	0.000720797	0.999982441	-0.003703301	cg19075717	17	48670940	CACNA1G;CACNA1G;CACNA1G;CACNA1G;CACNA1G;CACNA1G;CACNA1G;CACNA1G;CACNA1G;CACNA1G;CACNA1G;CACNA1G;CACNA1G;CACNA1G;CACNA1G	NM_198384;NM_198379;NM_198380;NM_198377;NM_198385;NM_018896;NM_198396;NM_198386;NM_198376;NM_198397;NM_198388;NM_198383;NM_198382;NM_198378;NM_198387	Body;Body;Body;Body;Body;Body;Body;Body;Body;Body;Body;Body;Body;Body;Body
192887	cg19075787	0.1786914	0.001491477	1.371170181	0.00108774	0.999982441	0.010450552	cg19075787	2	105372087
192888	cg19076258	0.106533231	0.001325214	1.620565066	0.000817748	0.999982441	0.009285573	cg19076258	6	17032431
192889	cg19076479	0.332125	0.001013139	0.974251741	0.001039915	0.999982441	0.007098907	cg19076479	6	130342336	L3MBTL3;L3MBTL3	NM_032438;NM_001007102	5'UTR;5'UTR
192890	cg19076587	0.853416431	0.000298891	0.184369375	0.001621153	0.999982441	0.002094283	cg19076587	11	46079554	PHF21A;PHF21A	NM_016621;NM_001101802	Body;Body
192891	cg19076659	0.477420863	0.001114367	0.717054396	0.00155409	0.999982441	0.007808201	cg19076659	5	137688057	KDM3B	NM_016604	TSS1500
192892	cg19076702	0.874855243	0.000120388	0.158778477	0.000758216	0.999982441	0.000843543	cg19076702	17	55193605	AKAP1	NM_003488	Body
192893	cg19076895	0.052267114	0.002477399	1.950389087	0.001270208	0.999982441	0.017358755	cg19076895	6	7633299
192894	cg19077231	0.726377452	-0.000328083	-0.348502075	0.000941408	0.999982441	-0.002298824	cg19077231	7	100484514	SRRT;SRRT;SRRT;SRRT	NM_015908;NM_001128852;NM_001128853;NM_001128854	Body;Body;Body;Body
192895	cg19077665	0.180085485	-0.000851107	-1.353032038	0.000629037	0.999982441	-0.005963574	cg19077665	18	11981602	IMPA2;IMPA2	NM_014214;NM_014214	1stExon;5'UTR
192896	cg19077761	0.492494257	-0.000867936	-0.681679863	0.00127323	0.999982441	-0.006081491	cg19077761	13	46956959	C13orf18	NM_025113	5'UTR
192897	cg19077794	0.365186781	-0.001109682	-0.909092903	0.001220648	0.999982441	-0.007775372	cg19077794	6	22658507
192898	cg19077806	0.902875948	-0.000170951	-0.12187029	0.001402726	0.999982441	-0.001197825	cg19077806	2	183244218	PDE1A;PDE1A	NM_005019;NM_001003683	Body;Body
192899	cg19077854	0.26390877	0.002542605	1.11662219	0.002277051	0.999982441	0.017815644	cg19077854	5	122220652	SNX24	NM_014035	Body
192900	cg19078067	0.596613907	0.000517408	0.536145794	0.000965051	0.999982441	0.0036254	cg19078067	17	71586227	SDK2	NM_001144952	Body
192901	cg19078123	0.998267304	-8.04E-06	-0.002174653	0.003696329	0.999982441	-5.63E-05	cg19078123	17	2917358	RAP1GAP2;RAP1GAP2	NM_015085;NM_001100398	Body;Body
192902	cg19078420	0.628679006	-0.000352757	-0.485498097	0.000726588	0.999982441	-0.002471715	cg19078420	6	33415267	SYNGAP1	NM_006772	Body
192903	cg19078853	0.602805188	0.000777248	0.520414319	0.001493518	0.999982441	0.005446058	cg19078853	17	41382209
192904	cg19079047	0.519821855	0.000578166	0.63909394	0.000904664	0.999982441	0.004051117	cg19079047	7	94285777	SGCE;PEG10;PEG10;PEG10;SGCE;PEG10;SGCE	NM_001099401;NM_015068;NM_001040152;NM_015068;NM_001099400;NM_001040152;NM_003919	TSS1500;5'UTR;1stExon;1stExon;TSS1500;5'UTR;TSS1500
192905	cg19079351	0.283977314	-0.003656023	-1.077646029	0.003392601	0.999982441	-0.025617193	cg19079351	10	61126168
192906	cg19080053	0.228386512	0.001438145	1.210582523	0.001187978	0.999982441	0.01007686	cg19080053	6	5132887	LYRM4;LYRM4	NM_001164841;NM_020408	3'UTR;Body
192907	cg19080100	0.051676466	0.001037219	1.970332864	0.000526418	0.999982441	0.00726763	cg19080100	7	142574543	TRPV6	NM_018646	Body
192908	cg19080138	0.103939221	-0.000577409	-1.654893305	0.00034891	0.999982441	-0.004045814	cg19080138	7	35734733	HERPUD2;HERPUD2	NM_022373;NM_022373	1stExon;5'UTR
192909	cg19080233	0.976281317	-1.48E-05	-0.029449632	0.000501723	0.999982441	-0.00010353	cg19080233	5	67089012
192910	cg19080839	0.354273463	0.000903256	0.942160799	0.000958707	0.999982441	0.006328976	cg19080839	7	150939592	SMARCD3;SMARCD3;SMARCD3	NM_001003802;NM_001003801;NM_003078	Body;Body;Body
192911	cg19080975	0.483503868	-0.000996036	-0.695966667	0.001431154	0.999982441	-0.006979068	cg19080975	17	78039301	CCDC40	NM_017950	Body
192912	cg19081021	0.199350769	0.000923786	1.282506878	0.000720297	0.999982441	0.006472824	cg19081021	11	120894346	TBCEL;TBCEL	NM_152715;NM_001130047	TSS1500;TSS1500
192913	cg19081101	0.816972964	-0.001174693	-0.231248904	0.005079778	0.999982441	-0.008230894	cg19081101	1	203156625	CHI3L1	NM_001276	TSS1500
192914	cg19081270	0.398171694	0.000551389	0.856960073	0.000643424	0.999982441	0.003863495	cg19081270	7	4830343	KIAA0415	NM_014855	Body
192915	cg19081390	0.048335836	-0.001343099	-1.982042364	0.000677634	0.999982441	-0.009410891	cg19081390	1	8393978	SLC45A1	NM_001080397	Body
192916	cg19081450	0.554246464	0.000410222	0.592699357	0.000692126	0.999982441	0.002874365	cg19081450	7	30965448
192917	cg19081759	0.717144323	0.000168932	0.366991178	0.000460317	0.999982441	0.001183683	cg19081759	2	9771089	YWHAQ;YWHAQ	NM_006826;NM_006826	5'UTR;1stExon
192918	cg19081843	0.078094294	0.003423317	1.7926006	0.001909693	0.999982441	0.023986655	cg19081843	11	68606654	CPT1A;CPT1A	NM_001876;NM_001031847	5'UTR;5'UTR
192919	cg19081885	0.215605144	-0.001084516	-1.257171276	0.000862664	0.999982441	-0.007599038	cg19081885	17	21825355	FAM27L	NR_028336	TSS200
192920	cg19082069	0.781535926	0.000140813	0.27633773	0.000509568	0.999982441	0.000986654	cg19082069	6	26018534	HIST1H1A	NM_005325	TSS1500
192921	cg19082304	0.949776483	2.77E-05	0.063350205	0.000437426	0.999982441	0.000194167	cg19082304	7	157409860	PTPRN2;PTPRN2;PTPRN2	NM_002847;NM_130842;NM_130843	Body;Body;Body
192922	cg19082359	0.247843521	0.001185339	1.167048374	0.001015673	0.999982441	0.008305488	cg19082359	13	105791890
192923	cg19082493	0.319174194	0.001256831	1.01255094	0.001241252	0.999982441	0.00880642	cg19082493	1	33724252	ZNF362	NM_152493	5'UTR
192924	cg19082496	0.650869382	0.001592356	0.455246073	0.003497791	0.999982441	0.011157391	cg19082496	1	33899352
192925	cg19082559	0.185003763	0.001339384	1.338718218	0.001000498	0.999982441	0.009384861	cg19082559	20	56289697
192926	cg19082560	0.188711559	0.001617685	1.333804673	0.001212835	0.999982441	0.011334872	cg19082560	5	3603280
192927	cg19082708	0.091601031	0.003707008	1.699483971	0.002181255	0.999982441	0.025974431	cg19082708	7	64349557
192928	cg19082960	0.810449339	0.000153569	0.238648043	0.000643496	0.999982441	0.001076034	cg19082960	1	213831368
192929	cg19083007	0.392036727	0.000926128	0.854798835	0.001083445	0.999982441	0.006489233	cg19083007	6	46293862	RCAN2	NM_005822	TSS1500
192930	cg19083133	0.827445349	-0.000456507	-0.21671319	0.002106501	0.999982441	-0.003198671	cg19083133	12	111374295
192931	cg19083265	0.991511111	-7.99E-06	-0.010616045	0.000752625	0.999982441	-5.60E-05	cg19083265	17	75300284	SEPT9;SEPT9	NM_001113492;NM_001113491	5'UTR;Body
192932	cg19083407	0.340655885	0.003342441	0.970209066	0.003445073	0.999982441	0.023419969	cg19083407	2	113993142	PAX8;PAX8;PAX8;PAX8;PAX8;LOC440839;LOC654433	NM_003466;NM_013951;NM_013953;NM_013992;NM_013952;NR_029399;NR_015377	Body;Body;Body;Body;Body;Body;TSS1500
192933	cg19083474	0.869474679	0.000140283	0.164959107	0.000850413	0.999982441	0.000982945	cg19083474	13	53316458
192934	cg19083626	0.355350701	0.00085774	0.92925224	0.000923043	0.999982441	0.006010052	cg19083626	7	55322087
192935	cg19083909	0.184679576	0.001585677	1.331913338	0.001190526	0.999982441	0.011110596	cg19083909	12	120030707	TMEM233	NM_001136534	TSS1500
192936	cg19083914	0.882328008	0.000133794	0.14913422	0.00089714	0.999982441	0.000937476	cg19083914	8	143597497	BAI1	NM_001702	Body
192937	cg19083977	0.380889838	-0.000511753	-0.878490834	0.000582537	0.999982441	-0.003585777	cg19083977	1	1712885
192938	cg19084031	0.112698059	-0.000985107	-1.578641069	0.000624022	0.999982441	-0.006902495	cg19084031	15	38361362
192939	cg19084053	0.808265572	-0.000579648	-0.241051029	0.002404671	0.999982441	-0.004061507	cg19084053	4	189548707
192940	cg19084061	0.63215774	0.000629141	0.480691786	0.001308823	0.999982441	0.004408292	cg19084061	10	114886413	TCF7L2;TCF7L2;TCF7L2;TCF7L2;TCF7L2;TCF7L2	NM_001146284;NM_001146285;NM_030756;NM_001146274;NM_001146286;NM_001146283	Body;Body;Body;Body;Body;Body
192941	cg19084127	0.083558658	-0.001827641	-1.742341283	0.001048957	0.999982441	-0.012806	cg19084127	2	242841239
192942	cg19084269	0.094390915	0.002368231	1.671443603	0.001416878	0.999982441	0.016593831	cg19084269	10	131236363
192943	cg19084281	0.346058122	-0.001992882	-0.946395444	0.00210576	0.999982441	-0.013963816	cg19084281	5	95765746	PCSK1	NM_000439	Body
192944	cg19084362	0.526676554	-0.000485829	-0.63602127	0.000763857	0.999982441	-0.00340413	cg19084362	1	156811518	NTRK1;INSRR	NM_001007792;NM_014215	Body;Body
192945	cg19084427	0.894929986	-0.000147941	-0.13336923	0.001109257	0.999982441	-0.001036598	cg19084427	1	2284530	MORN1;LOC100129534	NM_024848;NR_024489	Body;TSS1500
192946	cg19084479	0.688408422	0.00043081	0.401344199	0.001073417	0.999982441	0.003018618	cg19084479	7	44163941	POLD2;POLD2	NM_006230;NM_001127218	TSS1500;TSS1500
192947	cg19084508	0.921672028	-0.000103487	-0.099343963	0.001041708	0.999982441	-0.00072512	cg19084508	5	150530152	ANXA6;ANXA6	NM_001155;NM_004033	5'UTR;5'UTR
192948	cg19084628	0.49973209	0.000425508	0.679077738	0.000626597	0.999982441	0.002981469	cg19084628	10	6274873	PFKFB3;PFKFB3	NM_004566;NM_001145443	Body;Body
192949	cg19084794	0.101139324	0.001628652	1.646461669	0.000989183	0.999982441	0.011411712	cg19084794	8	96086565
192950	cg19084822	0.968993818	-2.82E-05	-0.038944082	0.000722916	0.999982441	-0.000197266	cg19084822	6	13463084	GFOD1	NM_018988	Body
192951	cg19084893	0.474117322	-0.000615685	-0.719659661	0.000855522	0.999982441	-0.004314009	cg19084893	1	31688959
192952	cg19085146	0.863407496	0.000373277	0.172393325	0.002165266	0.999982441	0.002615498	cg19085146	1	15066110	KIAA1026;KIAA1026	NM_201628;NM_015209	Body;Body
192953	cg19085307	0.034481283	-0.002292877	-2.161324753	0.001060866	0.999982441	-0.016065835	cg19085307	8	114446282	CSMD3;CSMD3	NM_052900;NM_198123	Body;Body
192954	cg19085352	0.414195584	0.000683514	0.818005473	0.000835586	0.999982441	0.004789276	cg19085352	8	22002294
192955	cg19085507	0.614893645	0.000936535	0.504158416	0.001857621	0.999982441	0.006562158	cg19085507	4	94753295
192956	cg19085699	0.473280031	-0.001345872	-0.714077998	0.001884768	0.999982441	-0.009430315	cg19085699	1	231004314	C1orf198;C1orf198	NM_001136494;NM_032800	5'UTR;TSS200
192957	cg19086001	0.832756489	-0.000154664	-0.211613016	0.000730881	0.999982441	-0.001083706	cg19086001	5	1051492	SLC12A7	NM_006598	3'UTR
192958	cg19086093	0.60329621	-0.000246991	-0.523810805	0.000471526	0.999982441	-0.001730625	cg19086093	1	151739321	OAZ3;OAZ3	NM_001134939;NM_016178	Body;1stExon
192959	cg19086110	0.460293367	-0.000387845	-0.740104581	0.00052404	0.999982441	-0.002717568	cg19086110	7	20269648
192960	cg19086309	0.439720339	-0.0006834	-0.775781454	0.000880918	0.999982441	-0.004788476	cg19086309	7	134513289	CALD1;CALD1;CALD1	NM_033157;NM_004342;NM_033138	5'UTR;5'UTR;5'UTR
192961	cg19086488	0.605642625	0.000673386	0.513244705	0.001312018	0.999982441	0.004718314	cg19086488	1	43752185	C1orf210;C1orf210	NM_001164829;NM_182517	TSS1500;TSS1500
192962	cg19086497	0.49918493	0.000458361	0.677342537	0.000676705	0.999982441	0.003211664	cg19086497	11	74954620
192963	cg19086540	0.72536545	-0.000295785	-0.354262519	0.00083493	0.999982441	-0.002072516	cg19086540	11	36397458	PRR5L;PRR5L;PRR5L	NM_001160167;NM_001160168;NM_024841	5'UTR;TSS200;TSS200
192964	cg19086858	0.518317593	-0.00088955	-0.64929783	0.001370019	0.999982441	-0.006232942	cg19086858	12	31743367	DENND5B	NM_144973	Body
192965	cg19086905	0.196924401	-0.001438792	-1.284864263	0.001119801	0.999982441	-0.010081396	cg19086905	15	102342791
192966	cg19087038	0.314767358	-0.000553527	-1.01281379	0.000546524	0.999982441	-0.003878476	cg19087038	3	126730956	PLXNA1	NM_032242	Body
192967	cg19087039	0.401686797	-0.001059935	-0.83447782	0.001270177	0.999982441	-0.007426799	cg19087039	3	184928708	EHHADH;EHHADH	NM_001166415;NM_001966	Body;Body
192968	cg19087171	0.633865775	0.00020592	0.477638951	0.00043112	0.999982441	0.001442847	cg19087171	1	234819745
192969	cg19087233	0.030436109	0.004639835	2.170533477	0.002137647	0.999982441	0.032510612	cg19087233	4	6664463
192970	cg19087463	0.152527453	0.00067007	1.454017409	0.00046084	0.999982441	0.004695075	cg19087463	15	74220259	LOXL1	NM_005576	Body
192971	cg19087650	0.897446651	-0.000105073	-0.128679259	0.000816546	0.999982441	-0.000736227	cg19087650	15	34152971	RYR3	NM_001036	Body
192972	cg19087888	0.541189051	-0.001917435	-0.608252326	0.003152367	0.999982441	-0.01343517	cg19087888	11	76723174	ACER3	NM_018367	Body
192973	cg19087971	0.046164313	-0.004107987	-2.001119995	0.002052844	0.999982441	-0.02878403	cg19087971	7	751233	PRKAR1B;PRKAR1B;PRKAR1B;PRKAR1B;PRKAR1B;PRKAR1B	NM_002735;NM_001164760;NM_001164761;NM_001164762;NM_001164759;NM_001164758	5'UTR;5'UTR;5'UTR;5'UTR;5'UTR;5'UTR
192974	cg19088141	0.128735431	0.00211193	1.532728085	0.00137789	0.999982441	0.014797969	cg19088141	1	113056151	WNT2B;WNT2B	NM_024494;NM_004185	Body;Body
192975	cg19088218	0.141802686	0.002169365	1.47524914	0.001470508	0.999982441	0.015200409	cg19088218	1	20248753	PLA2G2E	NM_014589	Body
192976	cg19088363	0.516470124	0.000720101	0.648803585	0.001109891	0.999982441	0.00504564	cg19088363	3	126192529	ZXDC;ZXDC	NM_001040653;NM_025112	Body;Body
192977	cg19088503	0.249150505	-0.001885151	-1.158424268	0.001627341	0.999982441	-0.013208963	cg19088503	10	86910486
192978	cg19088553	0.538834594	-0.000554415	-0.609939199	0.000908968	0.999982441	-0.003884704	cg19088553	6	101901884	GRIK2;GRIK2;GRIK2	NM_001166247;NM_175768;NM_021956	Body;Body;Body
192979	cg19088627	0.909563876	-9.86E-05	-0.113740206	0.000867323	0.999982441	-0.000691222	cg19088627	1	107749196	NTNG1;NTNG1;NTNG1	NM_014917;NM_001113228;NM_001113226	Body;Body;Body
192980	cg19088634	0.956756454	-5.05E-05	-0.0543802	0.000929095	0.999982441	-0.000354016	cg19088634	1	35229391
192981	cg19088635	0.3051297	0.001617787	1.027556047	0.001574403	0.999982441	0.011335584	cg19088635	13	114065008
192982	cg19088651	0.366523448	0.000429517	0.908746007	0.000472648	0.999982441	0.003009562	cg19088651	17	41277213	BRCA1;BRCA1;BRCA1;BRCA1;BRCA1;NBR2;BRCA1	NM_007300;NR_027676;NM_007294;NM_007298;NM_007299;NR_003108;NM_007297	5'UTR;Body;5'UTR;TSS1500;5'UTR;TSS1500;5'UTR
192983	cg19088798	0.283230748	-0.001310561	-1.083322324	0.00120976	0.999982441	-0.009182896	cg19088798	13	113467737	ATP11A;ATP11A	NM_015205;NM_032189	Body;Body
192984	cg19088912	0.03458044	0.001433625	2.139522031	0.000670068	0.999982441	0.010045186	cg19088912	11	65778210	CST6	NM_001323	TSS1500
192985	cg19088924	0.390652476	-0.000608616	-0.861179483	0.000706724	0.999982441	-0.004264482	cg19088924	3	78233699
192986	cg19088962	0.724428409	-0.000244074	-0.356549282	0.000684545	0.999982441	-0.001710189	cg19088962	12	54576274	SMUG1	NM_014311	Body
192987	cg19089070	0.320373439	-0.000952167	-0.997630704	0.000954428	0.999982441	-0.006671684	cg19089070	1	224543171	CNIH4	NM_014184	TSS1500
192988	cg19089079	0.280034806	-0.001741143	-1.087285032	0.001601367	0.999982441	-0.012199919	cg19089079	8	144803607	MAPK15	NM_139021	Body
192989	cg19089201	0.450019829	-0.001540082	-0.753981154	0.0020426	0.999982441	-0.010791116	cg19089201	7	45002287	MYO1G	NM_033054	3'UTR
192990	cg19089328	0.405411579	0.000321138	0.830845501	0.000386519	0.999982441	0.002250164	cg19089328	11	71210210	NADSYN1	NM_018161	Body
192991	cg19089617	0.915308386	-9.51E-05	-0.10629515	0.000894436	0.999982441	-0.00066617	cg19089617	2	42154188
192992	cg19089711	0.938424903	-4.91E-05	-0.076746153	0.000640016	0.999982441	-0.000344168	cg19089711	2	139279639	SPOPL	NM_001001664	5'UTR
192993	cg19089985	0.603243054	-0.000443961	-0.523997435	0.000847257	0.999982441	-0.003110764	cg19089985	20	62127395	EEF1A2	NM_001958	Body
192994	cg19090128	0.699304574	-0.000178786	-0.388564445	0.000460119	0.999982441	-0.001252725	cg19090128	3	123361218	MYLK;MYLK;MYLK;MYLK	NM_053028;NM_053025;NM_053027;NM_053026	Body;Body;Body;Body
192995	cg19090437	0.633096954	-0.000246976	-0.486441515	0.00050772	0.999982441	-0.001730523	cg19090437	4	38080799	TBC1D1	NM_015173	Body
192996	cg19090522	0.40937106	0.000978701	0.811224549	0.001206449	0.999982441	0.00685761	cg19090522	10	135056890
192997	cg19090574	0.897575049	8.28E-05	0.128397308	0.000644911	0.999982441	0.000580201	cg19090574	1	205240910	TMCC2	NM_014858	Body
192998	cg19090761	0.734715423	-0.000272502	-0.340026058	0.000801416	0.999982441	-0.001909381	cg19090761	12	4923404	KCNA6;KCNA6	NM_002235;NM_002235	3'UTR;1stExon
192999	cg19090784	0.503824998	0.000923641	0.667066843	0.00138463	0.999982441	0.006471809	cg19090784	10	134773853
193000	cg19090861	0.379992944	-0.000537993	-0.877188087	0.000613316	0.999982441	-0.003769636	cg19090861	11	66085958	CD248	NM_020404	TSS1500
193001	cg19091116	0.027823575	0.001996768	2.209225629	0.000903832	0.999982441	0.013991044	cg19091116	1	1959497	GABRD	NM_000815	Body
193002	cg19091146	0.945985593	-7.00E-05	-0.068253967	0.001025477	0.999982441	-0.000490429	cg19091146	22	17489193	GAB4	NM_001037814	TSS200
193003	cg19091257	0.854437973	0.00028645	0.183939199	0.001557311	0.999982441	0.002007114	cg19091257	12	9217907	LOC144571	NR_026971	Body
193004	cg19091291	0.02620659	-0.003492781	-2.241233965	0.001558419	0.999982441	-0.024473376	cg19091291	1	219444794
193005	cg19091386	0.324563034	-0.000649402	-0.990886323	0.000655375	0.999982441	-0.004550261	cg19091386	7	157435297	PTPRN2;PTPRN2;PTPRN2	NM_002847;NM_130842;NM_130843	Body;Body;Body
193006	cg19091403	0.673449658	-0.000693576	-0.422135312	0.001643017	0.999982441	-0.004859778	cg19091403	14	78108523
193007	cg19091447	0.108159565	-0.001143743	-1.644891176	0.00069533	0.999982441	-0.00801403	cg19091447	20	37555378	FAM83D	NM_030919	1stExon
193008	cg19091621	0.026088169	0.00120769	2.265949356	0.000532973	0.999982441	0.008462098	cg19091621	5	176296830	UNC5A	NM_133369	Body
193009	cg19091641	0.9767717	1.87E-05	0.02927874	0.000639227	0.999982441	0.000131138	cg19091641	16	21223674	ZP2	NM_003460	TSS1500
193010	cg19091779	0.855959611	-0.000107403	-0.180504747	0.000595015	0.999982441	-0.000752557	cg19091779	12	13200089	KIAA1467	NM_020853	Body
193011	cg19091789	0.208162762	-0.000770612	-1.267905534	0.000607784	0.999982441	-0.005399561	cg19091789	5	111084878	C5orf13;C5orf13;C5orf13;C5orf13;C5orf13;C5orf13;C5orf13;C5orf13;C5orf13;C5orf13;C5orf13	NM_004772;NM_001142481;NM_001142479;NM_001142478;NM_001142474;NM_001142480;NM_001142475;NM_001142483;NM_001142476;NM_001142482;NM_001142477	Body;Body;Body;Body;Body;Body;Body;Body;Body;Body;Body
193012	cg19091830	0.316973846	-0.00048983	-1.004006969	0.000487875	0.999982441	-0.003432164	cg19091830	5	180286094	ZFP62	NM_152283	5'UTR
193013	cg19091902	0.331959632	-0.001420931	-0.982641687	0.001446032	0.999982441	-0.009956243	cg19091902	17	21415527
193014	cg19091930	0.752109372	0.000855904	0.3161495	0.002707277	0.999982441	0.005997188	cg19091930	5	191127	LRRC14B	NM_001080478	TSS1500
193015	cg19091981	0.433497799	-0.001401014	-0.77893058	0.001798638	0.999982441	-0.009816692	cg19091981	6	44221403	HSP90AB1	NM_007355	3'UTR
193016	cg19092096	0.322882673	0.000823977	0.997109159	0.000826366	0.999982441	0.005773483	cg19092096	1	110612474	ALX3	NM_006492	Body
193017	cg19092130	0.531946815	0.001583	0.62660737	0.002526303	0.999982441	0.011091839	cg19092130	13	25642895
193018	cg19092163	0.420030499	0.001296586	0.805883036	0.001608901	0.999982441	0.009084978	cg19092163	17	4403417	SPNS2	NM_001124758	Body
193019	cg19092167	0.712965278	0.000389128	0.370508882	0.001050253	0.999982441	0.002726561	cg19092167	3	187007559	MASP1;MASP1;MASP1	NM_139125;NM_001879;NM_001031849	Body;Body;Body
193020	cg19092322	0.280469033	-0.000963765	-1.081964645	0.000890755	0.999982441	-0.006752956	cg19092322	1	205027136	CNTN2	NM_005076	Body
193021	cg19092343	0.416501436	-0.000802319	-0.828940104	0.000967885	0.999982441	-0.005621726	cg19092343	1	47284627	CYP4B1;CYP4B1	NM_000779;NM_001099772	3'UTR;3'UTR
193022	cg19092363	0.182450079	-0.000882498	-1.337897092	0.000659616	0.999982441	-0.00618353	cg19092363	13	113729242	MCF2L;MCF2L	NM_001112732;NM_024979	Body;Body
193023	cg19092368	0.948768701	-5.58E-05	-0.064727973	0.000861967	0.999982441	-0.000390936	cg19092368	1	41444829	CTPS	NM_001905	TSS200
193024	cg19092396	0.449065596	-0.000940583	-0.771780792	0.001218718	0.999982441	-0.006590523	cg19092396	1	1143751
193025	cg19092489	0.243037709	-0.000579329	-1.171717818	0.000494427	0.999982441	-0.004059271	cg19092489	4	185375724	IRF2	NM_002199	5'UTR
193026	cg19092603	0.375887908	-0.000416265	-0.881205088	0.000472382	0.999982441	-0.002916707	cg19092603	2	170548504	C2orf77	NM_001085447	Body
193027	cg19092735	0.173555906	0.002248927	1.366333613	0.001645958	0.999982441	0.015757888	cg19092735	12	52575862	KRT80;KRT80	NM_001081492;NM_182507	Body;Body
193028	cg19092837	0.701489458	0.000219911	0.385668753	0.000570208	0.999982441	0.001540885	cg19092837	1	10271724	KIF1B;KIF1B	NM_015074;NM_183416	5'UTR;5'UTR
193029	cg19092845	0.828138239	0.000110557	0.217515446	0.000508273	0.999982441	0.000774658	cg19092845	11	103907262	PDGFD;PDGFD;DDI1	NM_025208;NM_033135;NM_001001711	Body;Body;TSS200
193030	cg19092981	0.082535089	0.001043911	1.759809208	0.000593196	0.999982441	0.007314525	cg19092981	22	19751654	TBX1;TBX1;TBX1	NM_080647;NM_005992;NM_080646	Body;Body;Body
193031	cg19093205	0.140082722	-0.000557484	-1.512762063	0.000368521	0.999982441	-0.003906207	cg19093205	20	61641594
193032	cg19093295	0.522920903	-0.000551006	-0.642273836	0.0008579	0.999982441	-0.003860817	cg19093295	11	45715517
193033	cg19093370	0.816892394	-0.000328128	-0.23277635	0.001409626	0.999982441	-0.002299139	cg19093370	17	17110180	PLD6	NM_178836	TSS1500
193034	cg19093405	0.349030615	-0.000734509	-0.938666218	0.000782503	0.999982441	-0.005146593	cg19093405	3	54807076	CACNA2D3	NM_018398	Body
193035	cg19093689	0.107062718	0.002693387	1.628785746	0.001653617	0.999982441	0.018872151	cg19093689	12	49783097	SPATS2	NM_023071	5'UTR
193036	cg19093782	0.760756834	0.000299751	0.302736859	0.000990138	0.999982441	0.002100311	cg19093782	2	242904793
193037	cg19093820	0.420449245	0.000896054	0.819505323	0.001093408	0.999982441	0.006278513	cg19093820	3	119963208	GPR156;GPR156	NM_153002;NM_001168271	TSS200;TSS200
193038	cg19093890	0.764333667	0.00016532	0.298835698	0.000553214	0.999982441	0.001158372	cg19093890	2	240868184
193039	cg19094243	0.294793585	0.001725754	1.046388065	0.001649249	0.999982441	0.012092096	cg19094243	2	193058628	TMEFF2	NM_016192	Body
193040	cg19094366	0.771071324	0.000353241	0.291864992	0.00121029	0.999982441	0.002475106	cg19094366	5	63942107
193041	cg19094438	0.09396613	0.003229391	1.689432329	0.001911524	0.999982441	0.022627843	cg19094438	16	75286009	BCAR1;BCAR1;BCAR1;BCAR1;BCAR1;BCAR1;BCAR1	NM_001170718;NM_001170720;NM_001170716;NM_001170714;NM_014567;NM_001170717;NM_001170715	Body;Body;Body;Body;TSS1500;TSS1500;Body
193042	cg19094530	0.006168062	0.001932038	2.748671651	0.000702899	0.939223328	0.013537489	cg19094530	10	79470169
193043	cg19094597	0.531367148	-0.000601116	-0.635966145	0.000945201	0.999982441	-0.004211927	cg19094597	12	13365769	EMP1	NM_001423	Body
193044	cg19094673	0.763617863	-0.00015038	-0.298830797	0.000503228	0.999982441	-0.00105369	cg19094673	7	7110876
193045	cg19094872	0.002170296	-0.00151183	-3.08165656	0.00049059	0.882912016	-0.010593158	cg19094872	2	242065898	PASK	NM_015148	Body
193046	cg19094879	0.960368436	3.83E-05	0.049423205	0.000774446	0.999982441	0.000268191	cg19094879	2	177505007
193047	cg19095000	0.616925239	-0.000457119	-0.507085597	0.000901464	0.999982441	-0.003202966	cg19095000	1	11711141	FBXO2	NM_012168	Body
193048	cg19095143	0.288946401	-0.002566434	-1.065771521	0.002408053	0.999982441	-0.017982606	cg19095143	3	51721872	TEX264;TEX264;TEX264	NM_015926;NR_024012;NM_001129884	Body;Body;Body
193049	cg19095187	0.023617623	-0.001833174	-2.262657833	0.000810186	0.999982441	-0.012844771	cg19095187	6	108437051
193050	cg19095253	0.139814111	-0.00144162	-1.482407827	0.000972485	0.999982441	-0.010101207	cg19095253	4	135248601
193051	cg19095568	0.594816903	0.000316486	0.544349809	0.000581402	0.999982441	0.00221757	cg19095568	15	41062113	DNAJC17;C15orf62	NM_018163;NM_001130448	Body;TSS200
193052	cg19095600	0.913543301	-4.83E-05	-0.110135257	0.000438789	0.999982441	-0.000338614	cg19095600	5	155108933
193053	cg19095714	0.409485123	-0.000585056	-0.827133404	0.00070733	0.999982441	-0.0040994	cg19095714	11	2645098	KCNQ1;KCNQ1	NM_000218;NM_181798	Body;Body
193054	cg19095784	0.446158801	0.001203004	0.764540064	0.0015735	0.999982441	0.008429265	cg19095784	6	37070475
193055	cg19095920	0.719707106	-0.000410159	-0.3583935	0.001144436	0.999982441	-0.002873918	cg19095920	4	174458819	NBLA00301	NR_003679	Body
193056	cg19095981	0.342879332	-0.001325201	-0.938548805	0.001411968	0.999982441	-0.009285479	cg19095981	5	53516701	ARL15	NM_019087	Body
193057	cg19095988	0.212028414	-0.001074028	-1.252768414	0.000857323	0.999982441	-0.007525546	cg19095988	19	17728637	UNC13A	NM_001080421	Body
193058	cg19096048	0.219825016	-0.002115583	-1.222888253	0.001729988	0.999982441	-0.014823561	cg19096048	10	1585223	ADARB2	NM_018702	Body
193059	cg19096358	0.277272449	0.001073728	1.101389157	0.000974885	0.999982441	0.007523444	cg19096358	5	178547695	ADAMTS2	NM_014244	Body
193060	cg19096389	0.068663684	0.001426038	1.851874136	0.000770051	0.999982441	0.009992025	cg19096389	17	48680468	CACNA1G;CACNA1G;CACNA1G;CACNA1G;CACNA1G;CACNA1G;CACNA1G;CACNA1G;CACNA1G;CACNA1G;CACNA1G;CACNA1G;CACNA1G;CACNA1G;CACNA1G	NM_198384;NM_198379;NM_198380;NM_198377;NM_198385;NM_018896;NM_198396;NM_198386;NM_198376;NM_198397;NM_198388;NM_198383;NM_198382;NM_198378;NM_198387	Body;Body;Body;Body;Body;Body;Body;Body;Body;Body;Body;Body;Body;Body;Body
193061	cg19096475	0.955475293	9.95E-05	0.055567486	0.001789725	0.999982441	0.000696834	cg19096475	11	123066529	ASAM	NM_024769	TSS1500
193062	cg19096540	0.764933219	0.000282647	0.300953961	0.00093917	0.999982441	0.001980464	cg19096540	5	133748191	CDKN2AIPNL	NM_080656	TSS1500
193063	cg19096571	0.768746374	0.000176825	0.29315996	0.00060317	0.999982441	0.001238988	cg19096571	7	129423354
193064	cg19096849	0.495957011	-0.000628946	-0.676205644	0.000930111	0.999982441	-0.004406929	cg19096849	7	80230544	CD36	NM_001001547	TSS1500
193065	cg19097150	0.06065217	-0.001220514	-1.870225199	0.000652603	0.999982441	-0.008551953	cg19097150	7	2500200
193066	cg19097280	0.89504389	5.97E-05	0.132075256	0.000451938	0.999982441	0.000418237	cg19097280	20	6035902	LRRN4	NM_152611	TSS1500
193067	cg19097322	0.371358913	0.001221124	0.889547347	0.001372748	0.999982441	0.008556228	cg19097322	6	123100553	FABP7	NM_001446	TSS200
193068	cg19097494	0.378679338	-0.00050217	-0.8735602	0.000574855	0.999982441	-0.003518629	cg19097494	7	150139870
193069	cg19097500	0.187667435	0.001219905	1.329545892	0.000917535	0.999982441	0.008547686	cg19097500	1	61542329	NFIA	NM_001145511	TSS1500
193070	cg19097648	0.000497055	-0.002415665	-3.542631039	0.000681884	0.788190593	-0.01692619	cg19097648	5	115177461	ATG12;AP3S1;ATG12	NM_004707;NM_001284;NM_004707	1stExon;TSS200;5'UTR
193071	cg19097880	0.79622916	0.000356048	0.257723801	0.001381509	0.999982441	0.002494772	cg19097880	11	128160637
193072	cg19098017	0.412091132	0.001123553	0.832525406	0.001349572	0.999982441	0.007872563	cg19098017	6	33176453	RING1	NM_002931	5'UTR
193073	cg19098268	0.613079446	0.000674064	0.510104682	0.001321423	0.999982441	0.004723064	cg19098268	19	57352269	ZIM2;ZIM2;PEG3;PEG3;PEG3;PEG3;ZIM2;MIMT1	NM_015363;NM_001146327;NM_001146184;NM_001146187;NM_001146185;NM_006210;NM_001146326;NR_024059	TSS200;TSS200;TSS200;TSS200;TSS200;TSS200;TSS200;Body
193074	cg19098314	0.043822971	0.000956195	2.059826861	0.000464211	0.999982441	0.006699912	cg19098314	17	28804347	GOSR1;GOSR1;GOSR1	NM_001007024;NM_004871;NM_001007025	TSS200;TSS200;TSS200
193075	cg19098437	0.84891786	-9.52E-05	-0.189481669	0.000502449	0.999982441	-0.000667085	cg19098437	6	72113322	MIR30A	NR_029504	Body
193076	cg19098465	0.166311998	0.003346913	1.388546033	0.002410372	0.999982441	0.023451302	cg19098465	19	41129949	LTBP4;LTBP4;LTBP4	NM_001042545;NM_001042544;NM_003573	Body;Body;Body
193077	cg19098619	0.52123946	0.000992457	0.642386899	0.001544952	0.999982441	0.006953993	cg19098619	2	167193695	SCN9A	NM_002977	5'UTR
193078	cg19098690	0.564797447	-0.000595918	-0.574331029	0.001037587	0.999982441	-0.004175507	cg19098690	7	56131505	CCT6A;SUMF2;SUMF2;SUMF2;CCT6A;SUMF2;SUMF2	NM_001009186;NM_001042470;NM_001042469;NM_001146333;NM_001762;NM_015411;NM_001130069	3'UTR;TSS1500;TSS1500;TSS1500;3'UTR;TSS1500;TSS1500
193079	cg19098710	0.272463246	0.001122178	1.108539873	0.001012303	0.999982441	0.007862928	cg19098710	12	113541698	RASAL1	NM_004658	Body
193080	cg19098768	0.951629275	-3.02E-05	-0.061037279	0.000494699	0.999982441	-0.000211572	cg19098768	11	13689411	FAR1	NM_032228	TSS1500
193081	cg19098785	0.456775335	-0.000451947	-0.733177127	0.000616423	0.999982441	-0.003166725	cg19098785	1	205490109	CDK18;CDK18;CDK18	NM_002596;NM_212503;NM_212502	5'UTR;5'UTR;5'UTR
193082	cg19098790	0.032720534	-0.00152494	-2.14529106	0.000710831	0.999982441	-0.010685021	cg19098790	22	24921764	UPB1	NM_016327	3'UTR
193083	cg19098793	0.527721501	0.000226787	0.625851159	0.000362365	0.999982441	0.001589059	cg19098793	7	1609793	KIAA1908;KIAA1908;PSMG3;KIAA1908;PSMG3	NR_027329;NR_027328;NM_032302;NR_021487;NM_001134340	Body;Body;TSS200;Body;TSS200
193084	cg19098906	0.983874889	2.45E-05	0.020312242	0.001208355	0.999982441	0.000171979	cg19098906	22	19136238
193085	cg19098932	0.714862658	0.000328261	0.364572698	0.0009004	0.999982441	0.002300076	cg19098932	1	2345152	PEX10;PEX10	NM_002617;NM_153818	TSS1500;TSS1500
193086	cg19099049	0.175201322	0.003017892	1.36915059	0.002204208	0.999982441	0.021145906	cg19099049	15	48011466	SEMA6D;SEMA6D;SEMA6D;SEMA6D;SEMA6D;SEMA6D	NM_153619;NM_153616;NM_024966;NM_153617;NM_020858;NM_153618	5'UTR;5'UTR;5'UTR;5'UTR;5'UTR;5'UTR
193087	cg19099281	0.410732194	0.000602191	0.8392684	0.000717519	0.999982441	0.004219462	cg19099281	15	83621006	HOMER2;HOMER2;HOMER2;HOMER2	NM_199330;NM_004839;NM_199332;NM_199331	Body;Body;Body;Body
193088	cg19099311	0.608104876	0.000615089	0.513140904	0.001198674	0.999982441	0.00430983	cg19099311	7	157568170	PTPRN2;PTPRN2;PTPRN2	NM_002847;NM_130842;NM_130843	Body;Body;Body
193089	cg19099433	0.758077981	0.000286099	0.30651896	0.00093338	0.999982441	0.00200465	cg19099433	2	3748379	ALLC	NM_018436	Body
193090	cg19099736	0.093603572	0.001242951	1.696696626	0.000732571	0.999982441	0.008709164	cg19099736	22	29702810	GAS2L1;GAS2L1;GAS2L1	NM_006478;NM_152236;NM_152237	TSS200;TSS200;TSS200
193091	cg19100169	0.552902851	0.001079927	0.59836193	0.001804806	0.999982441	0.007566882	cg19100169	5	159688203	CCNJL	NM_024565	Body
193092	cg19100292	0.297671246	-0.000660059	-1.037576904	0.000636154	0.999982441	-0.004624932	cg19100292	1	110574361
193093	cg19100464	0.287915119	-0.000762356	-1.067923337	0.000713867	0.999982441	-0.005341709	cg19100464	10	134861410
193094	cg19100596	0.525893751	-0.000296294	-0.632789228	0.000468234	0.999982441	-0.002076083	cg19100596	1	32170361	COL16A1	NM_001856	TSS1500
193095	cg19100660	0.529652401	-0.00080287	-0.621760534	0.001291285	0.999982441	-0.005625587	cg19100660	1	101640465
193096	cg19100772	0.857476526	0.000597043	0.179814334	0.003320331	0.999982441	0.004183389	cg19100772	6	72926485	RIMS1;RIMS1;RIMS1;RIMS1;RIMS1;RIMS1	NM_001168409;NM_001168410;NM_001168410;NM_001168407;NM_014989;NM_001168408	5'UTR;5'UTR;1stExon;Body;Body;Body
193097	cg19100779	0.568282871	-0.000729571	-0.567763978	0.001284989	0.999982441	-0.005111989	cg19100779	7	95115232	ASB4;ASB4	NM_145872;NM_016116	TSS200;TSS200
193098	cg19100881	0.082788464	-0.001759735	-1.748788982	0.001006259	0.999982441	-0.012330191	cg19100881	20	56803354
193099	cg19100884	0.042033669	0.001155156	2.04347641	0.00056529	0.999982441	0.008094	cg19100884	13	114825082	RASA3	NM_007368	Body
193100	cg19100900	0.654735557	0.000871454	0.446025159	0.001953822	0.999982441	0.006106143	cg19100900	10	134622487
193101	cg19100935	0.351880113	0.000960313	0.940648088	0.001020906	0.999982441	0.006728768	cg19100935	10	16819529	RSU1;RSU1	NM_152724;NM_012425	Body;Body
193102	cg19100988	0.954126937	0.0001128	0.056988992	0.001979338	0.999982441	0.000790376	cg19100988	5	43731068
193103	cg19100996	0.927445761	-0.000207422	-0.09095123	0.002280583	0.999982441	-0.001453373	cg19100996	12	133138586	FBRSL1	NM_001142641	Body
193104	cg19101018	0.476044179	-0.000395016	-0.716079674	0.000551637	0.999982441	-0.002767818	cg19101018	1	183925532	GLT25D2	NM_015101	Body
193105	cg19101232	0.621954962	0.000673496	0.492177714	0.0013684	0.999982441	0.004719082	cg19101232	5	137090964	HNRNPA0	NM_006805	TSS1500
193106	cg19101417	0.638094496	-0.000515231	-0.46875192	0.001099155	0.999982441	-0.003610145	cg19101417	2	27504695	TRIM54;TRIM54	NM_187841;NM_032546	TSS1500;TSS1500
193107	cg19101566	0.125251928	0.00125099	1.533443502	0.000815805	0.999982441	0.008765496	cg19101566	6	46623767	SLC25A27	NM_004277	Body
193108	cg19101625	0.384693477	0.002650254	0.867745936	0.003054182	0.999982441	0.01856992	cg19101625	13	95369785
193109	cg19101893	0.690025264	-0.000211997	-0.396917641	0.000534107	0.999982441	-0.001485428	cg19101893	1	43283862	CCDC23;ERMAP	NM_199342;NM_001017922	TSS1500;5'UTR
193110	cg19102120	0.823867726	0.000361359	0.224305265	0.001611016	0.999982441	0.002531989	cg19102120	5	118132145
193111	cg19102293	0.988771253	1.46E-05	0.014048303	0.001035922	0.999982441	0.00010197	cg19102293	7	2908816
193112	cg19102404	0.177958108	0.002180913	1.353613856	0.001611178	0.999982441	0.015281324	cg19102404	1	116941269	C1orf203;ATP1A1;ATP1A1;ATP1A1	NR_027646;NM_001160233;NM_001160234;NM_000701	Body;Body;Body;Body
193113	cg19102412	0.699808823	-0.000297736	-0.381940435	0.000779535	0.999982441	-0.002086191	cg19102412	2	121224327	LOC84931	NR_027181	TSS1500
193114	cg19102531	0.425899169	-0.000449942	-0.80401719	0.000559618	0.999982441	-0.003152676	cg19102531	17	47645227
193115	cg19102575	0.67875283	0.000881754	0.412593852	0.0021371	0.999982441	0.006178316	cg19102575	22	32152158	DEPDC5;DEPDC5;DEPDC5	NM_001136029;NM_001007188;NM_014662	Body;Body;Body
193116	cg19102621	0.292215925	0.000624429	1.054159887	0.000592347	0.999982441	0.004375277	cg19102621	3	21584249	ZNF385D	NM_024697	Body
193117	cg19102740	0.271560366	-0.000813828	-1.117052653	0.000728549	0.999982441	-0.005702366	cg19102740	6	33860642
193118	cg19102771	0.646158989	0.000508781	0.462264109	0.001100629	0.999982441	0.003564951	cg19102771	2	223166909	CCDC140	NM_153038	5'UTR
193119	cg19102866	0.900521885	-0.000136642	-0.125513602	0.001088666	0.999982441	-0.000957432	cg19102866	10	50342784	FAM170B	NM_001164484	TSS1500
193120	cg19102955	0.960286692	-5.54E-05	-0.050076537	0.001107011	0.999982441	-0.000388426	cg19102955	20	5928064	TRMT6	NM_015939	Body
193121	cg19103169	0.989565359	-7.62E-06	-0.013251018	0.000574931	0.999982441	-5.34E-05	cg19103169	7	1280040
193122	cg19103175	0.449353325	0.000868502	0.761868844	0.001139963	0.999982441	0.00608546	cg19103175	7	64043193	LOC641746	NR_033245	Body
193123	cg19103219	0.756278412	0.000448212	0.310412666	0.001443922	0.999982441	0.003140551	cg19103219	10	101287059
193124	cg19103398	0.142421291	-0.001188499	-1.481650236	0.000802146	0.999982441	-0.008327632	cg19103398	3	59036158	C3orf67	NM_198463	TSS1500
193125	cg19103429	0.329516298	0.002677394	0.979022604	0.002734762	0.999982441	0.018760089	cg19103429	7	92460784	CDK6;CDK6	NM_001259;NM_001145306	Body;Body
193126	cg19103536	0.274695051	0.002596845	1.103313843	0.002353678	0.999982441	0.018195696	cg19103536	17	63397887
193127	cg19103546	0.397054383	-0.002157064	-0.848777895	0.002541376	0.999982441	-0.015114213	cg19103546	5	816479	ZDHHC11	NM_024786	Body
193128	cg19103609	0.748507494	-0.000458075	-0.32441974	0.001411982	0.999982441	-0.00320966	cg19103609	19	14543524	PKN1	NM_002741	TSS1500
193129	cg19103704	0.117701116	0.001641072	1.562644162	0.001050189	0.999982441	0.01149874	cg19103704	19	40440963	FCGBP	NM_003890	TSS1500
193130	cg19103770	0.836561442	0.000265341	0.205012641	0.001294269	0.999982441	0.001859207	cg19103770	7	93520566	TFPI2	NM_006528	TSS1500
193131	cg19103838	0.22167784	-0.002157527	-1.221496598	0.001766298	0.999982441	-0.015117457	cg19103838	6	29562688
193132	cg19103950	0.664826721	-0.000334678	-0.437470896	0.000765028	0.999982441	-0.002345035	cg19103950	7	104597924
193133	cg19104015	0.405837476	0.000562923	0.838855658	0.000671061	0.999982441	0.003944314	cg19104015	17	46646043	HOXB3	NM_002146	5'UTR
193134	cg19104032	0.474236695	-0.001017808	-0.715797003	0.001421922	0.999982441	-0.007131622	cg19104032	12	113224098
193135	cg19104196	0.049086819	-0.001409125	-1.981096243	0.000711286	0.999982441	-0.009873523	cg19104196	10	7214172	SFMBT2	NM_001029880	Body
193136	cg19104422	0.506118622	0.00063995	0.670235165	0.000954814	0.999982441	0.00448403	cg19104422	15	56034245	PRTG	NM_173814	Body
193137	cg19104462	0.986453446	1.99E-05	0.017052967	0.001169055	0.999982441	0.000139687	cg19104462	2	216392197
193138	cg19105362	0.253786138	0.000986215	1.146992476	0.000859827	0.999982441	0.006910258	cg19105362	10	71929497	SAR1A;SAR1A	NM_020150;NM_001142648	5'UTR;5'UTR
193139	cg19105674	0.899010706	-0.000271653	-0.126780097	0.002142706	0.999982441	-0.001903427	cg19105674	13	114305226	ATP4B	NM_000705	Body
193140	cg19105961	0.590919409	0.000873552	0.54095495	0.001614834	0.999982441	0.006120848	cg19105961	17	4046223	CYB5D2;ZZEF1;ZZEF1;CYB5D2;CYB5D2	NR_023346;NM_015113;NM_015113;NR_023347;NM_144611	TSS1500;5'UTR;1stExon;TSS1500;TSS1500
193141	cg19106087	0.941067039	-4.08E-05	-0.074543164	0.000547612	0.999982441	-0.000286024	cg19106087	17	422481	VPS53	NM_001128159	Body
193142	cg19106168	0.873753493	0.000126455	0.158824505	0.000796196	0.999982441	0.000886054	cg19106168	3	133182835	BFSP2	NM_003571	Body
193143	cg19106195	0.47447739	-0.001494488	-0.709601742	0.002106094	0.999982441	-0.010471647	cg19106195	6	82961153
193144	cg19106237	0.461319193	-0.00044015	-0.735784581	0.000598205	0.999982441	-0.003084065	cg19106237	2	1027860	SNTG2	NM_018968	Body
193145	cg19106326	0.204068759	0.001975083	1.282002915	0.001540623	0.999982441	0.0138391	cg19106326	8	38575349
193146	cg19106467	0.868896835	0.000210911	0.164262219	0.001283989	0.999982441	0.00147782	cg19106467	2	3836516
193147	cg19106489	0.090641479	0.002002587	1.708168592	0.001172359	0.999982441	0.014031818	cg19106489	5	72649639
193148	cg19106893	0.249730027	0.002354177	1.152347096	0.002042941	0.999982441	0.016495353	cg19106893	3	47425198	PTPN23	NM_015466	Body
193149	cg19106932	0.817572263	0.00052488	0.229912084	0.002282959	0.999982441	0.003677752	cg19106932	17	61926700
193150	cg19106945	0.820781046	0.000342869	0.226965395	0.001510667	0.999982441	0.002402432	cg19106945	5	140206841	PCDHA2;PCDHA1;PCDHA1;PCDHA5;PCDHA6;PCDHA3;PCDHA6;PCDHA4;PCDHA6	NM_018905;NM_031411;NM_018900;NM_018908;NM_018909;NM_018906;NM_031848;NM_018907;NM_031849	Body;Body;Body;Body;TSS1500;Body;TSS1500;Body;TSS1500
193151	cg19106968	0.1446469	-0.001001091	-1.48010613	0.000676364	0.999982441	-0.007014491	cg19106968	2	135149666	MGAT5	NM_002410	Body
193152	cg19107055	0.172913851	-0.001355114	-1.360919138	0.000995735	0.999982441	-0.009495077	cg19107055	7	50560686	DDC;DDC	NM_000790;NM_001082971	Body;Body
193153	cg19107112	0.529099976	-0.000662315	-0.628863864	0.001053192	0.999982441	-0.004640737	cg19107112	3	180550814
193154	cg19107120	0.903702775	0.000136799	0.121309119	0.001127691	0.999982441	0.000958531	cg19107120	17	42430376	GRN	NM_002087	3'UTR
193155	cg19107264	0.426801746	0.000723532	0.797134077	0.000907667	0.999982441	0.005069677	cg19107264	8	1581598	DLGAP2	NM_004745	Body
193156	cg19107296	0.355200803	-0.001002404	-0.946826223	0.001058699	0.999982441	-0.007023693	cg19107296	5	80565010	RNU5E;RNU5D	NR_002754;NR_002755	Body;Body
193157	cg19107435	0.320362412	-0.001342663	-0.987613285	0.001359502	0.999982441	-0.00940783	cg19107435	3	191588392
193158	cg19107469	0.985489682	-3.17E-05	-0.018486061	0.001712749	0.999982441	-0.000221851	cg19107469	20	55200445
193159	cg19107504	0.641463503	-0.000462981	-0.469598447	0.000985909	0.999982441	-0.003244038	cg19107504	10	88467518	LDB3;LDB3;LDB3	NM_001080114;NM_007078;NM_001171610	Body;Body;Body
193160	cg19107511	0.565599852	-0.000447382	-0.584910128	0.000764872	0.999982441	-0.003134734	cg19107511	12	52476217
193161	cg19107578	0.634693627	-0.001071569	-0.475588011	0.002253146	0.999982441	-0.007508321	cg19107578	5	493262	SLC9A3	NM_004174	Body
193162	cg19107595	0.261048202	0.001262743	1.138431484	0.001109195	0.999982441	0.008847844	cg19107595	7	94285642	PEG10;PEG10;PEG10;SGCE;SGCE;SGCE;PEG10	NM_015068;NM_001040152;NM_015068;NM_001099400;NM_001099401;NM_003919;NM_001040152	5'UTR;1stExon;1stExon;TSS200;TSS200;TSS200;5'UTR
193163	cg19107641	0.814122749	-0.000336998	-0.236790741	0.001423188	0.999982441	-0.002361292	cg19107641	7	1660443
193164	cg19107655	0.270631406	0.000821928	1.115389197	0.000736898	0.999982441	0.005759124	cg19107655	13	112838528
193165	cg19107692	0.943004571	3.15E-05	0.072821694	0.000433102	0.999982441	0.000220991	cg19107692	6	147829408	SAMD5	NM_001030060	TSS1500
193166	cg19107793	0.197762383	0.00205493	1.284225441	0.001600132	0.999982441	0.014398575	cg19107793	6	118061250
193167	cg19107815	0.727268277	0.000343719	0.351319318	0.000978365	0.999982441	0.002408384	cg19107815	4	861101	GAK	NM_005255	Body
193168	cg19107865	0.901483309	-6.68E-05	-0.124925598	0.000534574	0.999982441	-0.000467931	cg19107865	17	16941778
193169	cg19107973	0.569404157	-0.000889016	-0.566936193	0.001568106	0.999982441	-0.006229197	cg19107973	5	61876634	IPO11;IPO11;LRRC70	NM_016338;NM_001134779;NM_181506	Body;Body;Body
193170	cg19108055	0.572131285	-0.000287553	-0.561294412	0.000512303	0.999982441	-0.002014837	cg19108055	3	160219522	KPNA4	NM_002268	3'UTR
193171	cg19108435	0.800564154	-0.000223466	-0.252086248	0.000886467	0.999982441	-0.001565793	cg19108435	5	115337401	LVRN	NM_173800	Body
193172	cg19108718	0.047208017	-0.003626273	-2.006617594	0.001807157	0.999982441	-0.025408736	cg19108718	5	94982330	RFESD;RFESD;RFESD	NM_001131066;NM_173362;NM_001131065	TSS200;TSS1500;TSS1500
193173	cg19108736	0.650267234	-0.000267388	-0.451721474	0.00059193	0.999982441	-0.001873544	cg19108736	17	43977403	MAPT;MAPT;MAPT;MAPT;MAPT;MAPT	NM_001123067;NM_016835;NM_016834;NM_001123066;NM_005910;NM_016841	5'UTR;5'UTR;5'UTR;5'UTR;5'UTR;5'UTR
193174	cg19108747	0.11320003	0.001751048	1.588462298	0.001102354	0.999982441	0.012269324	cg19108747	2	225266263	FAM124B;FAM124B	NM_024785;NM_001122779	1stExon;1stExon
193175	cg19108771	0.265901881	-0.000771282	-1.14517938	0.000673503	0.999982441	-0.005404252	cg19108771	6	32076337	TNXB	NM_019105	5'UTR
193176	cg19109050	0.362847198	0.001158424	0.908320262	0.001275348	0.999982441	0.0081169	cg19109050	1	228396098	OBSCN;OBSCN	NM_001098623;NM_052843	5'UTR;5'UTR
193177	cg19109120	0.09440265	-0.00101501	-1.692129625	0.000599841	0.999982441	-0.007112015	cg19109120	12	111126532	HVCN1;HVCN1	NM_001040107;NM_032369	5'UTR;5'UTR
193178	cg19109130	0.517143811	-0.001883291	-0.643833671	0.00292512	0.999982441	-0.013195928	cg19109130	8	97270149	MTERFD1	NM_015942	Body
193179	cg19109431	0.097993049	-0.000921622	-1.691835391	0.000544747	0.999982441	-0.006457661	cg19109431	6	44234511	NFKBIE	NM_004556	TSS1500
193180	cg19109457	0.737374852	-0.000620891	-0.339452555	0.001829095	0.999982441	-0.004350488	cg19109457	6	30460484	HLA-E	NM_005516	3'UTR
193181	cg19109570	0.501211754	-0.000935666	-0.671101158	0.001394225	0.999982441	-0.006556066	cg19109570	18	77376639
193182	cg19109601	0.419055909	-0.000566271	-0.80556281	0.00070295	0.999982441	-0.003967772	cg19109601	12	101677286	UTP20	NM_014503	Body
193183	cg19109608	0.569846528	-0.000672529	-0.572593841	0.00117453	0.999982441	-0.004712304	cg19109608	10	29698462	LOC387647	NR_003930	TSS200
193184	cg19109762	0.755180936	-0.000349297	-0.309529332	0.001128479	0.999982441	-0.002447473	cg19109762	2	239889495
193185	cg19110428	0.985599219	-3.13E-05	-0.017863024	0.001752291	0.999982441	-0.000219323	cg19110428	20	30324912
193186	cg19110612	0.874655352	0.000202008	0.157784492	0.001280279	0.999982441	0.00141544	cg19110612	5	139418345	NRG2;NRG2;NRG2;NRG2	NM_013982;NM_013983;NM_013981;NM_004883	Body;Body;Body;Body
193187	cg19110654	0.007796433	0.001428571	2.67530076	0.000533985	0.954204949	0.01000978	cg19110654	17	77460588	HRNBP3	NM_001082575	5'UTR
193188	cg19110684	0.219856858	-0.002024178	-1.220220783	0.001658862	0.999982441	-0.014183106	cg19110684	5	156536955	HAVCR2	NM_032782	TSS1500
193189	cg19110755	0.849236192	-8.91E-05	-0.188688307	0.000471983	0.999982441	-0.000624014	cg19110755	15	99512842	LOC145814;LOC145814	NM_001102612;NM_001167902	Body;Body
193190	cg19110758	0.550780952	0.000565827	0.593223402	0.000953817	0.999982441	0.00396466	cg19110758	6	34524597	SPDEF	NM_012391	TSS1500
193191	cg19110795	0.466509803	0.000437088	0.729889028	0.000598841	0.999982441	0.003062607	cg19110795	3	196159589	UBXN7	NM_015562	TSS1500
193192	cg19110895	0.936604075	-0.000199793	-0.079588162	0.002510331	0.999982441	-0.001399916	cg19110895	5	170733072
193193	cg19110902	0.234995965	-0.000955003	-1.201108893	0.000795101	0.999982441	-0.006691559	cg19110902	6	30698936	FLOT1	NM_005803	Body
193194	cg19110982	0.291608538	0.001628824	1.056407637	0.001541852	0.999982441	0.01141292	cg19110982	20	32662344	RALY;RALY	NM_016732;NM_007367	Body;Body
193195	cg19111238	0.225208088	0.00069308	1.210732642	0.000572447	0.999982441	0.004856303	cg19111238	20	44277353	WFDC11	NM_147197	3'UTR
193196	cg19111265	0.728792652	0.000449823	0.345700862	0.001301191	0.999982441	0.00315184	cg19111265	7	143106537	EPHA1	NM_005232	TSS1500
193197	cg19111287	0.654358638	0.000361022	0.446612394	0.000808355	0.999982441	0.002529623	cg19111287	4	3372915	RGS12;RGS12;RGS12	NM_198229;NM_198227;NM_002926	Body;Body;Body
193198	cg19111408	0.145831141	0.001701916	1.449633879	0.001174031	0.999982441	0.011925062	cg19111408	15	67335041
193199	cg19111459	0.406324555	-0.000846066	-0.842668237	0.001004032	0.999982441	-0.005928253	cg19111459	10	122708739
193200	cg19111773	0.36713203	-0.00174558	-0.903932199	0.001931097	0.999982441	-0.012231013	cg19111773	5	177095013	LOC202181	NR_026921	Body
193201	cg19111906	0.287333684	0.000734287	1.081801307	0.000678763	0.999982441	0.005145033	cg19111906	11	67816846	TCIRG1;TCIRG1	NM_006053;NM_006019	Body;Body
193202	cg19111971	0.294463576	0.001348664	1.058948998	0.001273587	0.999982441	0.009449882	cg19111971	13	78494171	EDNRB;EDNRB;EDNRB	NM_003991;NM_000115;NM_001122659	TSS1500;5'UTR;TSS1500
193203	cg19111999	0.958535786	-7.04E-05	-0.052319737	0.001345717	0.999982441	-0.000493335	cg19111999	10	17270087	VIM	NM_003380	TSS200
193204	cg19112021	0.455219753	-0.001363517	-0.754328186	0.001807591	0.999982441	-0.009553952	cg19112021	4	185873448
193205	cg19112186	0.647881109	0.001133426	0.455767857	0.00248685	0.999982441	0.007941742	cg19112186	22	51016638	CPT1B;CPT1B;CPT1B;CHKB-CPT1B;CPT1B;CPT1B;CPT1B;CPT1B	NM_152246;NM_001145135;NM_001145137;NR_027928;NM_152245;NM_001145136;NM_004377;NM_001145134	5'UTR;5'UTR;TSS200;Body;5'UTR;5'UTR;5'UTR;5'UTR
193206	cg19112204	0.450504729	0.001144092	0.752859745	0.001519662	0.999982441	0.008016478	cg19112204	11	35425551	SLC1A2	NM_004171	Body
193207	cg19112236	0.758484026	0.000244571	0.304846724	0.000802275	0.999982441	0.001713671	cg19112236	7	70311532
193208	cg19112295	0.276353239	-0.001530896	-1.08959502	0.001405013	0.999982441	-0.010726749	cg19112295	15	61933419
193209	cg19112804	0.792090466	-0.00042839	-0.263205089	0.001627589	0.999982441	-0.003001661	cg19112804	12	117322430
193210	cg19113081	0.462948327	0.002077457	0.732255354	0.002837066	0.999982441	0.014556419	cg19113081	11	114548872	FAM55B	NM_182495	TSS1500
193211	cg19113530	0.715519618	0.000237777	0.36543807	0.000650663	0.999982441	0.001666067	cg19113530	2	178257923	LOC100130691;AGPS	NR_026966;NM_003659	TSS1500;Body
193212	cg19113686	0.141483873	-0.002423881	-1.47301929	0.001645519	0.999982441	-0.016983758	cg19113686	3	101406347	RPL24	NM_000986	TSS1500
193213	cg19113840	0.773954882	0.000306426	0.287295107	0.00106659	0.999982441	0.00214708	cg19113840	10	99375205	MORN4;MORN4	NM_178832;NM_001098831	3'UTR;3'UTR
193214	cg19113920	0.811812365	-0.000195491	-0.237991895	0.000821418	0.999982441	-0.001369775	cg19113920	17	11803540	DNAH9;DNAH9	NM_004662;NM_001372	Body;Body
193215	cg19113954	0.517203861	-0.000919067	-0.651870887	0.001409891	0.999982441	-0.006439758	cg19113954	4	25162716	SEPSECS;SEPSECS;SEPSECS	NM_016955;NM_153825;NM_001159728	TSS1500;TSS1500;TSS1500
193216	cg19114050	0.597442411	-0.000433777	-0.523282917	0.000828954	0.999982441	-0.00303941	cg19114050	15	52405026	BCL2L10	NM_020396	TSS200
193217	cg19114214	0.752222659	-0.000327279	-0.315250987	0.001038154	0.999982441	-0.002293194	cg19114214	11	67349590	GSTP1	NM_000852	TSS1500
193218	cg19114310	0.698867678	-0.000252161	-0.393793733	0.000640337	0.999982441	-0.001766852	cg19114310	19	19007545	GDF1;LASS1;LASS1	NM_001492;NM_021267;NM_198207	TSS1500;TSS1500;TSS1500
193219	cg19114543	0.627107082	0.000458767	0.495935209	0.000925054	0.999982441	0.00321451	cg19114543	3	46996484	CCDC12	NM_144716	Body
193220	cg19114576	0.259283082	-0.000716845	-1.14325861	0.000627019	0.999982441	-0.005022822	cg19114576	17	39041266	KRT20	NM_019010	1stExon
193221	cg19114595	0.564930185	0.000599905	0.581110689	0.001032342	0.999982441	0.004203443	cg19114595	1	68515977	DIRAS3	NM_004675	5'UTR
193222	cg19114820	0.607461669	0.000629603	0.517862086	0.001215774	0.999982441	0.004411534	cg19114820	10	45496705	ZNF22;C10orf25	NM_006963;NM_001039380	5'UTR;TSS1500
193223	cg19114999	0.970982192	6.17E-05	0.036449992	0.001693587	0.999982441	0.000432541	cg19114999	3	181669865
193224	cg19115017	0.275751304	0.001305221	1.088442027	0.001199165	0.999982441	0.009145485	cg19115017	11	15229502	INSC;INSC	NM_001031853;NM_001042536	Body;Body
193225	cg19115204	0.062127896	0.002265583	1.906312496	0.001188464	0.999982441	0.01587459	cg19115204	12	64782908	C12orf56;C12orf56	NM_001170633;NM_001099676	Body;Body
193226	cg19115366	0.748790126	-0.000199155	-0.319255242	0.000623811	0.999982441	-0.001395448	cg19115366	6	97349087
193227	cg19115490	0.963932559	-3.18E-05	-0.045670975	0.000695586	0.999982441	-0.000222594	cg19115490	6	37483925
193228	cg19115492	0.955359562	-2.98E-05	-0.056961892	0.000523748	0.999982441	-0.00020904	cg19115492	3	26665477	LRRC3B	NM_052953	5'UTR
193229	cg19115610	0.893109854	-0.000161953	-0.135484249	0.001195363	0.999982441	-0.001134779	cg19115610	7	50348255	IKZF1	NM_006060	5'UTR
193230	cg19115630	0.308446681	0.000365083	1.023080101	0.000356847	0.999982441	0.002558079	cg19115630	4	76439549	RCHY1;THAP6;RCHY1;RCHY1;RCHY1;RCHY1;RCHY1	NM_001008925;NM_144721;NM_001008925;NM_015436;NM_015436;NM_001009922;NM_001009922	5'UTR;TSS200;1stExon;5'UTR;1stExon;1stExon;5'UTR
193231	cg19115690	0.42279968	0.002065819	0.796441925	0.00259381	0.999982441	0.014474877	cg19115690	10	135178849	ECHS1	NM_004092	Body
193232	cg19115692	0.0967198	-0.002447983	-1.66432171	0.001470859	0.999982441	-0.017152638	cg19115692	20	34209773
193233	cg19115695	0.852397883	0.00017341	0.183958621	0.000942657	0.999982441	0.001215057	cg19115695	5	112041847	APC	NM_001127511	TSS1500
193234	cg19115882	0.935393235	-0.000119749	-0.081569643	0.001468061	0.999982441	-0.000839064	cg19115882	2	26919145	KCNK3	NM_002246	Body
193235	cg19115941	0.977064106	-1.75E-05	-0.02872227	0.000608058	0.999982441	-0.000122373	cg19115941	12	187284	IQSEC3;IQSEC3	NM_001170738;NM_015232	Body;5'UTR
193236	cg19116018	0.472206477	0.000468807	0.731386803	0.000640984	0.999982441	0.00328486	cg19116018	12	132314538	MMP17	NM_016155	Body
193237	cg19116023	0.822167107	0.000234168	0.224588533	0.001042653	0.999982441	0.001640778	cg19116023	3	184038421	EIF4G1;EIF4G1;EIF4G1;EIF4G1;EIF4G1;EIF4G1	NM_198241;NM_182917;NM_198242;NM_198244;NM_004953;NM_004953	Body;Body;Body;Body;1stExon;5'UTR
193238	cg19116351	0.828971054	-0.000288427	-0.217021126	0.001329027	0.999982441	-0.002020964	cg19116351	3	88031048	HTR1F	NM_000866	TSS1500
193239	cg19116668	0.212338775	0.001585995	1.264161525	0.001254583	0.999982441	0.011112822	cg19116668	7	99932089	PMS2L1	NR_003613	Body
193240	cg19116814	0.276727135	-0.000713906	-1.094677285	0.000652161	0.999982441	-0.005002228	cg19116814	4	176922556	GPM6A;GPM6A	NM_005277;NM_201592	5'UTR;Body
193241	cg19116912	0.187777404	-0.000661842	-1.317812419	0.000502228	0.999982441	-0.004637427	cg19116912	11	122022999	MIR100;LOC399959	NR_029515;NR_024430	Body;Body
193242	cg19116924	0.565142151	-0.000364272	-0.579567869	0.000628524	0.999982441	-0.0025524	cg19116924	5	14710952	ANKH	NM_054027	3'UTR
193243	cg19116956	0.986634686	-1.78E-05	-0.016722817	0.001063621	0.999982441	-0.000124629	cg19116956	21	45619449
193244	cg19116959	0.120758219	0.003976675	1.553827568	0.002559277	0.999982441	0.027863951	cg19116959	4	146841472	ZNF827	NM_178835	Body
193245	cg19117047	0.2531907	0.001563747	1.146289007	0.001364182	0.999982441	0.010956933	cg19117047	5	173828840
193246	cg19117051	0.245943087	-0.001236498	-1.160980101	0.001065047	0.999982441	-0.008663951	cg19117051	6	31845110	SLC44A4	NM_025257	Body
193247	cg19117070	0.453800556	-0.000491233	-0.751829985	0.000653383	0.999982441	-0.003441992	cg19117070	6	3723112	C6orf145	NM_183373	3'UTR
193248	cg19117322	0.384351835	-0.000659013	-0.868432293	0.000758853	0.999982441	-0.0046176	cg19117322	17	36635146	ARHGAP23	NM_020876	Body
193249	cg19117501	0.426146201	-0.000728379	-0.802863607	0.000907226	0.999982441	-0.005103639	cg19117501	11	134206074	GLB1L2	NM_138342	Body
193250	cg19117520	0.321624931	-0.000611683	-0.994027008	0.000615358	0.999982441	-0.004285965	cg19117520	4	184323638
193251	cg19117545	0.936809595	-6.28E-05	-0.078252589	0.00080215	0.999982441	-0.000439822	cg19117545	8	28479636
193252	cg19117698	0.966225129	-3.53E-05	-0.042338981	0.000833079	0.999982441	-0.000247144	cg19117698	6	31833883	SLC44A4	NM_025257	Body
193253	cg19118072	0.776734207	-0.000500405	-0.282475572	0.001771498	0.999982441	-0.00350626	cg19118072	12	94660675	PLXNC1	NM_005761	Body
193254	cg19118414	0.69536586	-0.000323237	-0.390488951	0.000827774	0.999982441	-0.002264868	cg19118414	17	17287104
193255	cg19118519	0.798331578	0.000323707	0.253227051	0.001278326	0.999982441	0.002268164	cg19118519	13	29192851
193256	cg19118751	0.150302739	0.001982673	1.468175181	0.001350434	0.999982441	0.013892285	cg19118751	17	26577636
193257	cg19118904	0.35303211	-0.000740908	-0.936420661	0.000791213	0.999982441	-0.005191428	cg19118904	7	157179789	DNAJB6	NM_058246	Body
193258	cg19118951	0.610288011	0.00107262	0.509841096	0.002103831	0.999982441	0.00751568	cg19118951	21	35575070
193259	cg19118972	0.571572133	-0.000484086	-0.569296537	0.000850323	0.999982441	-0.003391915	cg19118972	3	184323327
193260	cg19119538	0.373413509	0.000567542	0.888421753	0.000638821	0.999982441	0.003976682	cg19119538	10	21822272	MLLT10;MLLT10	NM_001009569;NM_004641	TSS1500;TSS1500
193261	cg19119577	0.748421717	-0.000514847	-0.321288469	0.001602444	0.999982441	-0.003607453	cg19119577	12	34480369
193262	cg19119942	0.005572869	0.002002241	2.801455674	0.000714714	0.934297682	0.014029392	cg19119942	8	1338107
193263	cg19120125	0.599565976	-0.001272304	-0.522690457	0.002434144	0.999982441	-0.008914837	cg19120125	12	10978950	TAS2R10	NM_023921	TSS200
193264	cg19120225	0.81444411	-0.000199038	-0.235971311	0.000843482	0.999982441	-0.001394625	cg19120225	12	123595024	PITPNM2	NM_020845	TSS200
193265	cg19120273	0.827212637	-0.000202205	-0.22113844	0.000914384	0.999982441	-0.001416822	cg19120273	10	574341	DIP2C	NM_014974	Body
193266	cg19120389	0.349927296	0.000824813	0.941354179	0.000876198	0.999982441	0.005779334	cg19120389	11	117686162
193267	cg19120580	0.446252618	0.001203859	0.76157257	0.001580755	0.999982441	0.008435257	cg19120580	12	49173414	ADCY6;ADCY6	NM_020983;NM_015270	Body;Body
193268	cg19120717	0.558274963	0.000616288	0.595169869	0.001035483	0.999982441	0.004318237	cg19120717	6	41343647
193269	cg19120782	0.217240945	0.001556913	1.23110126	0.001264651	0.999982441	0.01090905	cg19120782	11	71724432	NUMA1	NM_006185	Body
193270	cg19120897	0.437198418	0.000907222	0.774977291	0.001170643	0.999982441	0.006356765	cg19120897	18	5546794
193271	cg19121056	0.19252773	-0.002196376	-1.308103943	0.001679053	0.999982441	-0.01538967	cg19121056	3	62864393
193272	cg19121163	0.889939251	-7.78E-05	-0.137073603	0.000567294	0.999982441	-0.00054486	cg19121163	12	57470042	TMEM194A;TMEM194A	NM_001130963;NM_015257	Body;Body
193273	cg19121684	0.985289202	-1.83E-05	-0.018397897	0.000996901	0.999982441	-0.000128512	cg19121684	12	120652844	PXN;PXN;PXN	NM_025157;NM_001080855;NM_002859	Body;Body;Body
193274	cg19122206	0.708346821	-0.000392579	-0.37683565	0.001041779	0.999982441	-0.002750743	cg19122206	22	48972927	FAM19A5;FAM19A5	NM_015381;NM_001082967	Body;Body
193275	cg19122389	0.183215583	0.000794107	1.347864455	0.000589159	0.999982441	0.005564185	cg19122389	20	21687378	PAX1	NM_006192	Body
193276	cg19122402	0.76725513	-0.000136233	-0.297079554	0.000458574	0.999982441	-0.000954563	cg19122402	12	111892971	ATXN2	NM_002973	Body
193277	cg19122423	0.255389628	0.001003854	1.135306117	0.000884214	0.999982441	0.00703385	cg19122423	10	95462662	C10orf4	NM_145246	TSS1500
193278	cg19122579	0.57807703	0.00044288	0.554130745	0.000799234	0.999982441	0.003103194	cg19122579	6	157952316	ZDHHC14;ZDHHC14	NM_153746;NM_024630	Body;Body
193279	cg19122901	0.656202581	0.000518091	0.4485332	0.001155079	0.999982441	0.003630185	cg19122901	10	101293790	NKX2-3	NM_145285	Body
193280	cg19122948	0.81578925	-0.000199695	-0.234191657	0.000852701	0.999982441	-0.001399235	cg19122948	17	80207982	CSNK1D;CSNK1D	NM_001893;NM_139062	Body;Body
193281	cg19123107	0.647585968	0.000601562	0.462722648	0.001300049	0.999982441	0.004215053	cg19123107	9	136324577	C9orf7;C9orf7	NM_017586;NM_001135775	TSS1500;TSS1500
193282	cg19123296	0.54771879	-0.000341938	-0.608188983	0.000562223	0.999982441	-0.002395908	cg19123296	2	145277741	ZEB2;ZEB2;ZEB2;ZEB2;ZEB2	NR_033258;NM_014795;NM_001171653;NM_014795;NM_001171653	Body;5'UTR;1stExon;1stExon;5'UTR
193283	cg19123345	0.35780863	-0.00043128	-0.919072198	0.000469256	0.999982441	-0.003021914	cg19123345	2	235976249
193284	cg19123356	0.944174387	6.26E-05	0.071092861	0.000880585	0.999982441	0.000438652	cg19123356	8	130898833	FAM49B	NM_016623	5'UTR
193285	cg19123462	0.851348124	-0.00015097	-0.185564553	0.000813571	0.999982441	-0.001057823	cg19123462	10	35455791	CREM;CREM;CREM;CREM;CREM;CREM;CREM;CREM;CREM;CREM	NM_182853;NM_183011;NM_183013;NM_183060;NM_182772;NM_181571;NM_182850;NM_001881;NM_182771;NM_183012	5'UTR;Body;Body;Body;TSS1500;Body;5'UTR;Body;TSS1500;Body
193286	cg19123882	0.832939911	-0.000212465	-0.208960974	0.001016769	0.999982441	-0.00148871	cg19123882	11	63438084	ATL3	NM_015459	Body
193287	cg19123916	0.675184144	-0.000380666	-0.425548749	0.00089453	0.999982441	-0.002667268	cg19123916	4	48484788	SLC10A4	NM_152679	TSS1500
193288	cg19123966	0.609615164	-0.000338081	-0.515819643	0.000655425	0.999982441	-0.002368883	cg19123966	11	119192620
193289	cg19124036	0.040916976	0.001090808	2.064372438	0.000528397	0.999982441	0.00764312	cg19124036	3	116164242	LSAMP;LSAMP	NM_002338;NM_002338	5'UTR;1stExon
193290	cg19124225	0.769770852	-0.000193976	-0.291115372	0.00066632	0.999982441	-0.001359159	cg19124225	6	31545836	TNF	NM_000594	3'UTR
193291	cg19124242	0.526188739	0.000734808	0.645458863	0.001138428	0.999982441	0.005148689	cg19124242	12	105747184	C12orf75	NM_001145199	Body
193292	cg19124424	0.616329629	0.000770474	0.508330242	0.001515696	0.999982441	0.005398593	cg19124424	7	511498
193293	cg19124509	0.165917666	0.002586587	1.386262391	0.001865871	0.999982441	0.018123814	cg19124509	4	87281412	MAPK10;MAPK10;MAPK10	NM_138982;NM_138980;NM_002753	TSS200;TSS200;5'UTR
193294	cg19124521	0.613030984	-0.000374603	-0.502936452	0.000744831	0.999982441	-0.002624784	cg19124521	2	128990465
193295	cg19124927	0.73934449	0.000241046	0.330822647	0.000728625	0.999982441	0.001688969	cg19124927	8	30418537	RBPMS;RBPMS;RBPMS	NM_001008710;NM_001008711;NM_006867	3'UTR;3'UTR;3'UTR
193296	cg19125081	0.707456274	-0.000142922	-0.374208496	0.000381932	0.999982441	-0.001001435	cg19125081	2	242219370	HDLBP	NM_005336	5'UTR
193297	cg19125277	0.663031182	-0.000274089	-0.436326761	0.000628175	0.999982441	-0.001920502	cg19125277	4	109097522	LOC641518;LOC641518	NR_029373;NR_029374	Body;Body
193298	cg19125370	0.120714916	0.001557006	1.563651896	0.00099575	0.999982441	0.010909702	cg19125370	6	10390532
193299	cg19125577	0.452113328	-0.00049236	-0.760166833	0.0006477	0.999982441	-0.003449891	cg19125577	4	184931728	STOX2	NM_020225	Body
193300	cg19125584	0.518001412	-0.000542293	-0.648231138	0.000836573	0.999982441	-0.00379976	cg19125584	7	601828	PRKAR1B;PRKAR1B;PRKAR1B;PRKAR1B;PRKAR1B;PRKAR1B	NM_001164759;NM_001164762;NM_001164758;NM_001164760;NM_001164761;NM_002735	Body;Body;Body;Body;Body;Body
193301	cg19125606	0.44235433	-0.001035022	-0.769604154	0.001344876	0.999982441	-0.00725224	cg19125606	1	230850299	AGT;AGT	NM_000029;NM_000029	1stExon;5'UTR
193302	cg19125715	0.32310207	0.000475373	0.994524088	0.00047799	0.999982441	0.003330865	cg19125715	8	67525489	MYBL1;MYBL1	NM_001144755;NM_001080416	TSS200;TSS200
193303	cg19125767	0.21074422	0.001397851	1.253543463	0.00111512	0.999982441	0.009794526	cg19125767	11	2190111	TH;TH;TH	NM_199292;NM_199293;NM_000360	Body;Body;Body
193304	cg19125791	0.449868584	-0.001081774	-0.758450029	0.001426295	0.999982441	-0.007579822	cg19125791	2	240265915	HDAC4	NM_006037	Body
193305	cg19125999	0.479266906	0.000479728	0.717915514	0.000668224	0.999982441	0.003361382	cg19125999	1	27287282	C1orf172	NM_152365	TSS1500
193306	cg19126110	0.946219131	-6.78E-05	-0.067610021	0.001003094	0.999982441	-0.000475199	cg19126110	7	115263754
193307	cg19126169	0.098073733	-0.002612914	-1.65447212	0.001579303	0.999982441	-0.018308283	cg19126169	11	71725590	NUMA1	NM_006185	Body
193308	cg19126426	0.844309604	0.000185476	0.196526929	0.000943768	0.999982441	0.0012996	cg19126426	11	47359839	MYBPC3	NM_000256	Body
193309	cg19126615	0.71713782	-0.000349516	-0.36487184	0.000957915	0.999982441	-0.002449007	cg19126615	11	47290188	MADD;MADD;NR1H3;MADD;MADD;MADD;NR1H3;MADD;NR1H3;MADD;MADD;MADD;MADD	NM_130472;NM_130475;NM_005693;NM_001135943;NM_130471;NM_130474;NM_001130102;NM_130473;NM_001130101;NM_003682;NM_130476;NM_130470;NM_001135944	TSS1500;TSS1500;Body;TSS1500;TSS1500;TSS1500;Body;TSS1500;Body;TSS1500;TSS1500;TSS1500;TSS1500
193310	cg19126910	0.982500208	2.55E-05	0.022199746	0.001148582	0.999982441	0.000178662	cg19126910	11	111249659	POU2AF1	NM_006235	Body
193311	cg19126954	0.949365327	3.12E-05	0.064053933	0.000486402	0.999982441	0.000218305	cg19126954	7	157616612	PTPRN2;PTPRN2;PTPRN2	NM_002847;NM_130842;NM_130843	Body;Body;Body
193312	cg19127138	0.676221188	0.000626314	0.418895322	0.001495156	0.999982441	0.004388486	cg19127138	7	65196881
193313	cg19127613	0.804841454	-0.000171345	-0.249888307	0.000685687	0.999982441	-0.001200589	cg19127613	6	74403105
193314	cg19127638	0.174588907	0.001934164	1.36013287	0.00142204	0.999982441	0.013552389	cg19127638	10	70322442	TET1	NM_030625	5'UTR
193315	cg19127724	0.362866081	-0.001050383	-0.906406706	0.001158843	0.999982441	-0.007359873	cg19127724	20	3898068	PANK2;MIR103-2;PANK2;PANK2	NM_153638;NR_029519;NM_024960;NM_153640	Body;TSS200;Body;Body
193316	cg19127747	0.898747872	-0.000145685	-0.128574758	0.001133074	0.999982441	-0.00102079	cg19127747	6	31691750	C6orf25;C6orf25;C6orf25;C6orf25;C6orf25;C6orf25	NM_138274;NM_138273;NM_138275;NM_138272;NM_025260;NM_138277	Body;Body;Body;Body;Body;Body
193317	cg19127835	0.226340388	-0.001135348	-1.217269665	0.0009327	0.999982441	-0.007955206	cg19127835	10	71083263	HK1;HK1;HK1;HK1;HK1	NM_033500;NM_000188;NM_033498;NM_033497;NM_033496	Body;Body;Body;Body;Body
193318	cg19128082	0.02765059	0.002764085	2.238104369	0.001235012	0.999982441	0.019367521	cg19128082	3	38537279	EXOG;EXOG	NM_001145464;NM_005107	TSS1500;TSS1500
193319	cg19128113	0.201727401	-0.000580119	-1.305458311	0.00044438	0.999982441	-0.004064805	cg19128113	4	174439300
193320	cg19128261	0.782718667	0.000343684	0.274770371	0.001250803	0.999982441	0.002408138	cg19128261	3	53839251	CACNA1D;CACNA1D;CACNA1D	NM_001128839;NM_000720;NM_001128840	Body;Body;Body
193321	cg19128364	0.465062057	-0.000389709	-0.732865269	0.000531761	0.999982441	-0.002730634	cg19128364	7	157691376	PTPRN2;PTPRN2;PTPRN2	NM_002847;NM_130842;NM_130843	Body;Body;Body
193322	cg19128498	0.598356081	-0.000217905	-0.528655542	0.000412188	0.999982441	-0.00152683	cg19128498	4	15656874	FBXL5;FBXL5;FBXL5	NM_033535;NM_012161;NM_033535	5'UTR;1stExon;1stExon
193323	cg19128802	0.948474228	6.97E-05	0.064795194	0.00107495	0.999982441	0.000488038	cg19128802	6	37790152	ZFAND3	NM_021943	Body
193324	cg19129145	0.132855862	-0.001185175	-1.511673762	0.000784015	0.999982441	-0.008304342	cg19129145	4	127877739
193325	cg19129668	0.868184094	0.000236895	0.166539103	0.001422459	0.999982441	0.001659887	cg19129668	3	150065731
193326	cg19129687	0.304021036	0.000794623	1.055037481	0.00075317	0.999982441	0.0055678	cg19129687	13	114056123
193327	cg19129839	0.880582031	-0.000192799	-0.150222956	0.001283417	0.999982441	-0.001350911	cg19129839	8	144854795
193328	cg19129842	0.710673721	0.000469815	0.369983032	0.001269828	0.999982441	0.003291921	cg19129842	3	128565090
193329	cg19130175	0.954678645	3.80E-05	0.057482198	0.000661476	0.999982441	0.000266422	cg19130175	11	61354875
193330	cg19130180	0.862095354	0.000383004	0.172520506	0.00222005	0.999982441	0.002683651	cg19130180	12	81232149	LIN7A	NM_004664	Body
193331	cg19130189	0.531078664	-0.000925901	-0.621910489	0.001488801	0.999982441	-0.006487646	cg19130189	8	89241632	MMP16;MMP16	NM_005941;NM_022564	Body;Body
193332	cg19130313	0.534514759	-0.000279456	-0.621516225	0.000449636	0.999982441	-0.001958105	cg19130313	6	21078941	CDKAL1	NM_017774	Body
193333	cg19130630	0.919390766	-0.000110184	-0.101485271	0.001085712	0.999982441	-0.000772041	cg19130630	7	47706474
193334	cg19130677	0.472536568	-0.000787774	-0.712315276	0.001105934	0.999982441	-0.005519811	cg19130677	7	109570287
193335	cg19130860	0.265288961	-0.000763241	-1.115359392	0.000684301	0.999982441	-0.005347915	cg19130860	11	1959865	TNNT3;TNNT3;TNNT3;TNNT3	NM_001042781;NM_001042782;NM_001042780;NM_006757	3'UTR;3'UTR;3'UTR;3'UTR
193336	cg19130973	0.574752338	0.000660283	0.564094952	0.001170518	0.999982441	0.004626503	cg19130973	3	12979917	IQSEC1;IQSEC1	NM_001134382;NM_014869	Body;Body
193337	cg19130981	0.665309935	-0.000293877	-0.429989629	0.000683452	0.999982441	-0.002059152	cg19130981	7	151175285	RHEB	NM_005614	Body
193338	cg19131205	0.410411464	0.000283848	0.824099203	0.000344434	0.999982441	0.001988878	cg19131205	6	41514670	FOXP4;FOXP4;FOXP4	NM_001012427;NM_138457;NM_001012426	5'UTR;5'UTR;5'UTR
193339	cg19131227	0.612381844	0.000756025	0.507456159	0.001489833	0.999982441	0.00529735	cg19131227	11	2162917	IGF2AS;INS-IGF2;IGF2;IGF2;IGF2AS	NR_028044;NR_003512;NM_001007139;NM_001127598;NR_028043	Body;Body;5'UTR;TSS1500;Body
193340	cg19131272	0.928193008	6.40E-05	0.088829988	0.000721	0.999982441	0.000448763	cg19131272	13	106457767
193341	cg19131343	0.377412849	0.000551749	0.889534333	0.000620267	0.999982441	0.00386602	cg19131343	12	133015520
193342	cg19131476	0.618658237	0.000632804	0.500333665	0.001264764	0.999982441	0.004433961	cg19131476	11	64387923	NRXN2;NRXN2;NRXN2	NM_138734;NM_138732;NM_015080	Body;Body;Body
193343	cg19131541	0.441909599	0.000884129	0.775414529	0.001140201	0.999982441	0.006194953	cg19131541	10	33608914	NRP1;NRP1;NRP1	NM_001024628;NM_003873;NM_001024629	Body;Body;Body
193344	cg19131647	0.296381667	0.001731678	1.040102177	0.001664911	0.999982441	0.012133599	cg19131647	17	27397005
193345	cg19131667	0.992931088	-1.47E-05	-0.008947863	0.001637492	0.999982441	-0.000102665	cg19131667	3	17236940	TBC1D5;TBC1D5;TBC1D5	NM_014744;NM_001134380;NM_001134381	Body;Body;Body
193346	cg19131731	0.537665993	-0.00134679	-0.618580853	0.002177226	0.999982441	-0.009436752	cg19131731	22	30643042	LIF	NM_002309	TSS1500
193347	cg19132069	0.546279749	0.000413894	0.608791324	0.000679861	0.999982441	0.002900089	cg19132069	11	124631666	ESAM	NM_138961	Body
193348	cg19132360	0.431436481	0.001384796	0.79228401	0.001747853	0.999982441	0.009703054	cg19132360	20	16728233	OTOR	NM_020157	TSS1500
193349	cg19132726	0.770481867	0.000509152	0.290359347	0.001753523	0.999982441	0.003567548	cg19132726	10	45826227
193350	cg19132733	0.268513089	0.000845837	1.108882531	0.000762783	0.999982441	0.005926649	cg19132733	6	30879803	GTF2H4	NM_001517	Body
193351	cg19133023	0.360139828	-0.000668603	-0.916383565	0.000729611	0.999982441	-0.004684801	cg19133023	11	891017	CHID1;CHID1;CHID1;CHID1;CHID1	NM_001142677;NM_023947;NM_001142675;NM_001142674;NM_001142676	Body;Body;Body;Body;Body
193352	cg19133443	0.158514814	-0.001194981	-1.403875502	0.000851202	0.999982441	-0.008373049	cg19133443	10	63174851	TMEM26	NM_178505	Body
193353	cg19133618	0.067031843	-0.001169369	-1.828987381	0.000639353	0.999982441	-0.008193587	cg19133618	9	22008970	CDKN2B;CDKN2B;CDKN2BAS;CDKN2B;CDKN2B	NM_004936;NM_078487;NR_003529;NM_004936;NM_078487	1stExon;5'UTR;Body;5'UTR;1stExon
193354	cg19133948	0.499558909	0.000861406	0.673087271	0.001279784	0.999982441	0.00603574	cg19133948	12	76856664	OSBPL8;OSBPL8	NM_001003712;NM_020841	5'UTR;Body
193355	cg19133958	0.886538248	0.000104939	0.144510809	0.000726165	0.999982441	0.000735289	cg19133958	17	59560599	TBX4	NM_018488	Body
193356	cg19133973	0.2634879	-0.000636671	-1.121767845	0.00056756	0.999982441	-0.004461054	cg19133973	13	33467980
193357	cg19134130	0.263260381	-0.000901039	-1.121697813	0.000803282	0.999982441	-0.006313445	cg19134130	17	72830151	TMEM104	NM_017728	Body
193358	cg19134347	0.692472062	0.000223307	0.402064664	0.000555401	0.999982441	0.001564678	cg19134347	14	104584279
193359	cg19134568	0.836006186	-0.0001422	-0.209869494	0.000677563	0.999982441	-0.000996372	cg19134568	4	147561339	POU4F2	NM_004575	Body
193360	cg19134728	0.828342567	0.000115864	0.218115475	0.000531206	0.999982441	0.000811843	cg19134728	10	133947786	JAKMIP3	NM_001105521	Body
193361	cg19134759	0.097908807	-0.002796902	-1.654532174	0.001690449	0.999982441	-0.019597463	cg19134759	11	6335792
193362	cg19134770	0.942640529	-8.39E-05	-0.071409051	0.001174822	0.999982441	-0.000587825	cg19134770	3	47711947	SMARCC1	NM_003074	Body
193363	cg19135247	0.508749128	0.001553156	0.666648404	0.002329799	0.999982441	0.010882728	cg19135247	21	44843568	SIK1	NM_173354	Body
193364	cg19135273	0.564971582	0.000858753	0.576846177	0.001488704	0.999982441	0.006017153	cg19135273	8	142461336	FLJ43860	NM_207414	Body
193365	cg19135362	0.66463531	0.000588205	0.434613492	0.001353399	0.999982441	0.004121464	cg19135362	10	103044385
193366	cg19135406	0.812812495	0.000235972	0.238739941	0.000988405	0.999982441	0.001653418	cg19135406	4	160219852	RAPGEF2	NM_014247	Body
193367	cg19135690	0.288237853	-0.0015803	-1.066698102	0.001481488	0.999982441	-0.01107292	cg19135690	11	86620552
193368	cg19135761	0.729118058	0.000382384	0.347491768	0.001100411	0.999982441	0.002679303	cg19135761	1	3567214	WDR8	NM_017818	TSS1500
193369	cg19136075	0.701344745	0.000241431	0.384255067	0.000628309	0.999982441	0.001691669	cg19136075	1	19968885	NBL1	NM_182744	TSS1500
193370	cg19136192	0.009592673	-0.003698056	-2.627625874	0.001407375	0.970524656	-0.025911705	cg19136192	4	37593377	RELL1;C4orf19;C4orf19	NM_001085399;NM_018302;NM_001104629	3'UTR;3'UTR;3'UTR
193371	cg19136371	0.799506462	-0.000181135	-0.252917239	0.000716183	0.999982441	-0.001269185	cg19136371	6	40357140
193372	cg19136454	0.256102761	-0.000675879	-1.145711438	0.000589921	0.999982441	-0.004735779	cg19136454	4	187404958
193373	cg19136673	0.561651176	0.00057864	0.582453414	0.000993454	0.999982441	0.004054445	cg19136673	6	32813337	PSMB8;TAP1	NM_004159;NM_000593	TSS1500;3'UTR
193374	cg19136704	0.987402633	1.73E-05	0.015845383	0.001094442	0.999982441	0.000121512	cg19136704	22	37215611	PVALB	NM_002854	TSS200
193375	cg19136717	0.98796207	-9.12E-06	-0.015198722	0.000600107	0.999982441	-6.39E-05	cg19136717	15	72766740	ARIH1;ARIH1	NM_005744;NM_005744	5'UTR;1stExon
193376	cg19136783	0.810217705	-0.000314563	-0.238905558	0.001316685	0.999982441	-0.002204097	cg19136783	4	16598466	LDB2;LDB2	NM_001290;NM_001130834	Body;Body
193377	cg19137107	0.075775931	0.001418213	1.770500749	0.000801024	0.999982441	0.009937203	cg19137107	11	44541999
193378	cg19137288	0.312305168	-0.000934957	-1.007499219	0.000927998	0.999982441	-0.006551101	cg19137288	3	132754199
193379	cg19137348	0.718104117	0.000621889	0.362237084	0.001716802	0.999982441	0.004357484	cg19137348	6	1555311
193380	cg19137417	0.299049298	0.001422367	1.045450191	0.00136053	0.999982441	0.009966304	cg19137417	17	79362935
193381	cg19137649	0.39899289	0.001322332	0.849754207	0.001556135	0.999982441	0.009265379	cg19137649	10	64025887	RTKN2	NM_145307	Body
193382	cg19137676	0.139325179	0.001166271	1.507692483	0.000773547	0.999982441	0.00817188	cg19137676	11	2172019	INS-IGF2;IGF2;INS-IGF2	NR_003512;NM_001007139;NM_001042376	Body;TSS1500;Body
193383	cg19137726	0.527952858	-0.000866415	-0.631591353	0.001371797	0.999982441	-0.006070839	cg19137726	6	4082055	C6orf201	NM_001085401	5'UTR
193384	cg19137748	0.355524412	0.001154751	0.929421257	0.001242441	0.999982441	0.008091166	cg19137748	11	69466054	CCND1	NM_053056	3'UTR
193385	cg19137806	0.058052656	0.001802759	1.898900931	0.00094937	0.999982441	0.012631656	cg19137806	10	134362170	INPP5A	NM_005539	Body
193386	cg19137818	0.495532731	-0.000493707	-0.685658336	0.000720048	0.999982441	-0.003459328	cg19137818	3	45837556	SLC6A20;SLC6A20	NM_020208;NM_022405	Body;Body
193387	cg19138214	0.40667698	-0.001572798	-0.820817961	0.001916135	0.999982441	-0.011020351	cg19138214	4	71248310	SMR3B	NM_006685	TSS1500
193388	cg19138227	0.327524369	0.00072442	0.975042876	0.000742962	0.999982441	0.005075899	cg19138227	17	42809833	DBF4B;DBF4B	NM_025104;NM_145663	3'UTR;Body
193389	cg19138446	0.1769613	-0.001316139	-1.351079751	0.000974139	0.999982441	-0.009221982	cg19138446	3	116018418	LSAMP	NM_002338	Body
193390	cg19138478	0.8707497	-0.000112867	-0.162953282	0.000692636	0.999982441	-0.000790844	cg19138478	3	185200409	MAP3K13	NM_004721	3'UTR
193391	cg19138499	0.829466172	0.00027556	0.212191481	0.001298637	0.999982441	0.001930805	cg19138499	6	139248115	REPS1;REPS1	NM_001128617;NM_031922	Body;Body
193392	cg19138538	0.438213839	0.000866618	0.778019048	0.001113878	0.999982441	0.006072261	cg19138538	11	60623415	GPR44;GPR44	NM_004778;NM_004778	5'UTR;1stExon
193393	cg19138865	0.325622123	0.000992278	0.986598505	0.001005756	0.999982441	0.006952737	cg19138865	17	17291334
193394	cg19138960	0.494672369	0.000813032	0.68987308	0.001178524	0.999982441	0.005696791	cg19138960	20	23066947	CD93;CD93	NM_012072;NM_012072	5'UTR;1stExon
193395	cg19139092	0.644679813	0.000628168	0.464638433	0.00135195	0.999982441	0.004401476	cg19139092	3	69588171
193396	cg19139193	0.037878385	-0.001439764	-2.085470488	0.000690379	0.999982441	-0.010088207	cg19139193	21	47820729	PCNT	NM_006031	Body
193397	cg19139320	0.413595497	0.000484008	0.82453563	0.000587007	0.999982441	0.00339137	cg19139320	2	1895191	MYT1L	NM_015025	Body
193398	cg19139343	0.834044643	-0.000439041	-0.210173118	0.002088951	0.999982441	-0.003076296	cg19139343	3	97466366	EPHA6	NM_001080448	Body
193399	cg19139589	0.109153212	-0.001721573	-1.619263502	0.001063183	0.999982441	-0.012062797	cg19139589	2	25149093
193400	cg19139618	0.770715428	-0.000217976	-0.290322487	0.000750807	0.999982441	-0.001527324	cg19139618	17	46504791	SKAP1;SKAP1	NM_003726;NM_001075099	Body;Body
193401	cg19139727	0.809951255	-0.000239362	-0.241916873	0.000989437	0.999982441	-0.001677169	cg19139727	10	35230860
193402	cg19139729	0.140830637	0.002244778	1.484613274	0.001512029	0.999982441	0.015728815	cg19139729	19	48389562	SULT2A1;SULT2A1	NM_003167;NM_003167	1stExon;5'UTR
193403	cg19139832	0.618270524	0.000323985	0.497156011	0.000651677	0.999982441	0.002270115	cg19139832	3	131631841	CPNE4	NM_130808	5'UTR
193404	cg19140262	0.614350915	-0.000436649	-0.507025557	0.000861198	0.999982441	-0.003059535	cg19140262	6	99380488	FBXL4	NM_012160	5'UTR
193405	cg19140375	0.183852608	0.001909982	1.330709051	0.001435311	0.999982441	0.013382947	cg19140375	20	57426274	GNAS;GNASAS	NM_016592;NR_002785	3'UTR;TSS1500
193406	cg19140429	0.674615757	0.000785512	0.428251672	0.00183423	0.999982441	0.005503963	cg19140429	17	48858746
193407	cg19140548	0.944243702	8.45E-05	0.069849547	0.001209844	0.999982441	0.000592128	cg19140548	10	105552406	SH3PXD2A	NM_014631	Body
193408	cg19140834	0.325273883	-0.000812541	-0.976806278	0.000831834	0.999982441	-0.005693348	cg19140834	7	131217668	PODXL;PODXL	NM_001018111;NM_005397	Body;Body
193409	cg19140928	0.227984448	0.001424284	1.223027621	0.001164556	0.999982441	0.009979736	cg19140928	3	187632328
193410	cg19141132	0.889284808	-9.60E-05	-0.139637311	0.000687544	0.999982441	-0.000672705	cg19141132	2	219080920	ARPC2;ARPC2	NM_005731;NM_152862	TSS1500;TSS1500
193411	cg19141258	0.65991845	0.000327095	0.44049117	0.000742569	0.999982441	0.002291906	cg19141258	3	183993368	ECE2;ECE2;ECE2;ECE2	NM_014693;NM_001100120;NM_001037324;NM_001100121	Body;TSS1500;TSS1500;TSS1500
193412	cg19141316	0.467832209	0.000625833	0.727681983	0.000860037	0.999982441	0.004385118	cg19141316	11	19750209	NAV2;NAV2;NAV2	NM_182964;NM_001111018;NM_145117	Body;Body;Body
193413	cg19141411	0.31686918	-0.000965278	-1.001092789	0.000964224	0.999982441	-0.006763551	cg19141411	11	18754784	PTPN5;PTPN5;PTPN5	NM_032781;NM_001039970;NM_006906	Body;Body;Body
193414	cg19141448	0.545435634	-0.000675248	-0.60484275	0.001116402	0.999982441	-0.004731358	cg19141448	3	122641316	SEMA5B	NM_001031702	Body
193415	cg19141489	0.436999068	0.00052491	0.78437917	0.000669204	0.999982441	0.003677964	cg19141489	6	29796068	HLA-G	NM_002127	Body
193416	cg19141556	0.238448719	-0.001303524	-1.18385177	0.001101087	0.999982441	-0.009133589	cg19141556	2	1846907	MYT1L	NM_015025	Body
193417	cg19141644	0.481412477	0.000551175	0.715591685	0.000770237	0.999982441	0.003861997	cg19141644	2	27601088	ZNF513	NM_144631	Body
193418	cg19141913	0.197036841	0.000966541	1.303835331	0.000741306	0.999982441	0.006772407	cg19141913	11	61684526	RAB3IL1	NM_013401	Body
193419	cg19142026	0.366110352	-0.000384804	-0.899827887	0.000427642	0.999982441	-0.002696263	cg19142026	7	27170394	HOXA4;HOXA4	NM_002141;NM_002141	5'UTR;1stExon
193420	cg19142035	0.286531413	0.001383035	1.06885983	0.001293935	0.999982441	0.009690711	cg19142035	4	9533205
193421	cg19142043	0.319835471	-0.000992041	-0.99398428	0.000998045	0.999982441	-0.006951079	cg19142043	3	29724842	RBMS3;RBMS3;RBMS3	NM_001003792;NM_001003793;NM_014483	Body;Body;Body
193422	cg19142054	0.530265933	-0.00060722	-0.623580295	0.000973763	0.999982441	-0.004254695	cg19142054	18	580258	CETN1	NM_004066	TSS200
193423	cg19142133	0.84208179	-0.000159746	-0.200501357	0.000796733	0.999982441	-0.001119316	cg19142133	17	73827687	UNC13D	NM_199242	Body
193424	cg19142141	0.467850603	-0.000613464	-0.733775967	0.000836037	0.999982441	-0.004298448	cg19142141	17	17855059	TOM1L2;TOM1L2	NM_001033551;NM_001082968	Body;Body
193425	cg19142181	0.010206176	0.004534105	2.631721446	0.001722867	0.975937995	0.031769777	cg19142181	20	61591066	SLC17A9	NM_022082	Body
193426	cg19142341	0.493431413	-0.000487704	-0.686630253	0.000710286	0.999982441	-0.003417268	cg19142341	3	56962421	ARHGEF3	NM_001128615	Body
193427	cg19142399	0.187809584	-0.000793865	-1.331324122	0.000596297	0.999982441	-0.005562491	cg19142399	11	45906499	MAPK8IP1	NM_005456	TSS1500
193428	cg19142553	0.927804156	0.000235126	0.090670893	0.002593176	0.999982441	0.001647489	cg19142553	7	26236069	HNRNPA2B1;HNRNPA2B1	NM_031243;NM_002137	Body;Body
193429	cg19142682	0.489567458	-0.000387518	-0.689154177	0.00056231	0.999982441	-0.002715279	cg19142682	6	31169214	HCG27	NR_026791	Body
193430	cg19143020	0.956916727	8.09E-05	0.053620963	0.001508172	0.999982441	0.000566641	cg19143020	2	114430284
193431	cg19143170	0.829545262	-0.000237646	-0.213549478	0.001112836	0.999982441	-0.001665146	cg19143170	4	81303914	C4orf22	NM_152770	Body
193432	cg19143208	0.365544541	-0.002448306	-0.905258876	0.002704537	0.999982441	-0.017154905	cg19143208	8	89555539
193433	cg19143209	0.249998384	0.001380256	1.156964989	0.001192997	0.999982441	0.009671239	cg19143209	9	19789287
193434	cg19143211	0.856322936	0.000260059	0.17996504	0.001445055	0.999982441	0.001822196	cg19143211	6	123839720	TRDN	NM_006073	Body
193435	cg19143336	0.62466141	-0.00047777	-0.489547638	0.000975942	0.999982441	-0.003347661	cg19143336	3	32148863	GPD1L	NM_015141	Body
193436	cg19143639	0.988662271	1.66E-05	0.01422387	0.001169349	0.999982441	0.000116543	cg19143639	8	66472813
193437	cg19143950	0.179819731	0.002311463	1.382084953	0.001672446	0.999982441	0.016196065	cg19143950	20	1974843	PDYN	NM_024411	TSS200
193438	cg19143959	0.315749837	0.001492547	1.006354746	0.001483122	0.999982441	0.010458047	cg19143959	15	40572794
193439	cg19144019	0.516391559	0.000843587	0.651004982	0.001295823	0.999982441	0.005910884	cg19144019	17	26875307	UNC119;UNC119	NM_054035;NM_005148	Body;Body
193440	cg19144071	0.091055638	0.001808431	1.691210626	0.001069312	0.999982441	0.012671398	cg19144071	17	37735925
193441	cg19144497	0.304683896	0.002480498	1.032771365	0.002401788	0.999982441	0.017380468	cg19144497	15	74836094	ARID3B	NM_006465	5'UTR
193442	cg19144769	0.720762034	0.000955358	0.355364426	0.002688388	0.999982441	0.006694044	cg19144769	2	39298958	SOS1	NM_005633	Body
193443	cg19144949	0.495260674	-0.001819863	-0.681383651	0.002670835	0.999982441	-0.012751503	cg19144949	6	53375437	GCLC	NM_001498	Body
193444	cg19145055	0.741375197	-0.001043254	-0.33356308	0.003127605	0.999982441	-0.007309917	cg19145055	3	195427286
193445	cg19145082	0.199330812	0.001790839	1.296026987	0.001381791	0.999982441	0.012548132	cg19145082	3	142854187
193446	cg19145138	0.002701321	0.002864493	3.009607716	0.000951783	0.890216667	0.020071059	cg19145138	4	177120416
193447	cg19145218	0.581251712	-0.00070794	-0.546815459	0.001294661	0.999982441	-0.00496043	cg19145218	20	749336	C20orf54	NM_033409	TSS200
193448	cg19145272	0.867734372	-0.000142927	-0.165240016	0.000864968	0.999982441	-0.001001469	cg19145272	2	180613571	ZNF385B	NM_152520	Body
193449	cg19145387	0.828856548	9.09E-05	0.217180731	0.000418355	0.999982441	0.000636633	cg19145387	8	64081751	YTHDF3	NM_152758	Body
193450	cg19145398	0.224598528	0.001917504	1.214027708	0.001579456	0.999982441	0.013435652	cg19145398	20	30433673	FOXS1	NM_004118	TSS1500
193451	cg19145429	0.913335613	-0.000305163	-0.108933425	0.002801372	0.999982441	-0.00213823	cg19145429	2	67506105
193452	cg19145584	0.054240957	0.002665889	1.928000542	0.001382722	0.999982441	0.018679472	cg19145584	7	65865556	NCRNA00174	NR_026873	TSS200
193453	cg19145607	0.397026063	-0.00204909	-0.859759862	0.002383328	0.999982441	-0.014357656	cg19145607	3	45983792	CXCR6;FYCO1	NM_006564;NM_024513	TSS1500;Body
193454	cg19145858	0.053615036	0.001519451	1.927658207	0.000788237	0.999982441	0.010646562	cg19145858	7	129781681
193455	cg19145995	0.97616604	-1.53E-05	-0.029719205	0.000514948	0.999982441	-0.000107232	cg19145995	19	4038489
193456	cg19146067	0.89697511	-0.000123547	-0.12998412	0.000950479	0.999982441	-0.000865676	cg19146067	6	43148016	SRF	NM_003131	3'UTR
193457	cg19146112	0.533945376	-0.000626651	-0.619502958	0.001011539	0.999982441	-0.00439085	cg19146112	6	74072255	C6orf221	NM_001017361	TSS200
193458	cg19146448	0.119556072	0.002548787	1.567791986	0.001625717	0.999982441	0.017858954	cg19146448	18	3263082	MYL12B;MYL12B;MYL12B;MYL12B	NM_033546;NM_001144944;NM_001144946;NM_001144945	5'UTR;5'UTR;5'UTR;5'UTR
193459	cg19146577	0.663146066	0.000421768	0.438737711	0.000961322	0.999982441	0.002955264	cg19146577	7	44171808
193460	cg19146711	0.761785109	0.00065786	0.30526411	0.002155051	0.999982441	0.004609521	cg19146711	2	44473071
193461	cg19146767	0.107975647	-0.002411022	-1.609334905	0.001498148	0.999982441	-0.016893663	cg19146767	6	142352423
193462	cg19146902	0.757778953	-0.000440336	-0.311239904	0.001414779	0.999982441	-0.003085365	cg19146902	11	47516584	CUGBP1;CUGBP1	NM_198700;NM_006560	TSS1500;5'UTR
193463	cg19147015	0.119513604	-0.002329211	-1.570826442	0.001482793	0.999982441	-0.01632042	cg19147015	6	30297941	TRIM39;TRIM39	NM_172016;NM_021253	Body;Body
193464	cg19147129	0.037596919	0.002490949	2.104251931	0.001183769	0.999982441	0.017453696	cg19147129	2	74230310
193465	cg19147218	0.005455895	-0.002298527	-2.823339314	0.000814116	0.934297682	-0.016105423	cg19147218	7	27197555	HOXA7	NM_006896	TSS1500
193466	cg19147390	0.338102318	0.001115532	0.958910337	0.001163333	0.999982441	0.007816363	cg19147390	19	4911058	UHRF1;UHRF1	NM_013282;NM_001048201	Body;Body
193467	cg19147415	0.403311155	0.000558239	0.843689014	0.000661664	0.999982441	0.003911493	cg19147415	11	82783685	RAB30	NM_014488	TSS1500
193468	cg19147483	0.629218306	-0.00052495	-0.493205498	0.001064364	0.999982441	-0.003678246	cg19147483	6	12355642
193469	cg19147499	0.98945188	-1.81E-05	-0.013124772	0.001376636	0.999982441	-0.0001266	cg19147499	6	16234615
193470	cg19147534	0.582975516	-0.001091819	-0.545904139	0.002000019	0.999982441	-0.007650205	cg19147534	10	91377755	PANK1;PANK1;PANK1	NM_148977;NM_138316;NM_148978	Body;Body;Body
193471	cg19147912	0.081327114	0.002650846	1.763704605	0.001502999	0.999982441	0.018574069	cg19147912	17	17596386	RAI1	NM_030665	5'UTR
193472	cg19147990	0.619323125	0.000795817	0.500325087	0.001590599	0.999982441	0.005576166	cg19147990	10	62537802	CDK1;CDC2;CDK1;CDK1;CDK1	NM_001170406;NM_001130829;NM_033379;NM_001170407;NM_001786	TSS1500;TSS1500;TSS1500;TSS1500;TSS1500
193473	cg19148060	0.321494161	0.001624629	0.992267648	0.001637289	0.999982441	0.011383524	cg19148060	3	45614762
193474	cg19148201	0.052332675	0.001503686	1.95790708	0.000768007	0.999982441	0.010536098	cg19148201	6	30860237	DDR1;DDR1;DDR1	NM_013993;NM_001954;NM_013994	Body;Body;Body
193475	cg19148251	0.583011205	-0.000391657	-0.553600208	0.000707472	0.999982441	-0.002744277	cg19148251	11	64011238	FKBP2;FKBP2;FKBP2	NM_004470;NM_057092;NM_001135208	Body;Body;Body
193476	cg19148404	0.908513143	-0.000153682	-0.114538384	0.001341747	0.999982441	-0.001076823	cg19148404	3	14443444	SLC6A6;SLC6A6;SLC6A6	NM_003043;NM_001134368;NM_001134367	TSS1500;TSS1500;TSS1500
193477	cg19148410	0.836104562	0.000269304	0.209358922	0.001286326	0.999982441	0.001886971	cg19148410	11	111250352	POU2AF1	NM_006235	TSS200
193478	cg19148440	0.804568907	-0.000699816	-0.247448179	0.002828133	0.999982441	-0.004903506	cg19148440	3	9957031	IL17RE;IL17RE;IL17RE	NM_153480;NM_153483;NM_153481	Body;Body;Body
193479	cg19148647	0.506950288	-0.001895485	-0.661873325	0.002863818	0.999982441	-0.013281371	cg19148647	11	45735154
193480	cg19148731	0.382667896	0.002457525	0.876337545	0.002804314	0.999982441	0.017219501	cg19148731	2	74780229	LOXL3	NM_032603	5'UTR
193481	cg19149020	0.216458361	0.00251154	1.231804106	0.002038912	0.999982441	0.017597973	cg19149020	10	15001078	MEIG1	NM_001080836	TSS1500
193482	cg19149031	0.759168467	0.000312508	0.305859161	0.00102174	0.999982441	0.002189698	cg19149031	6	160784044	SLC22A3	NM_021977	Body
193483	cg19149132	0.056791447	0.004216034	1.918510856	0.002197555	0.999982441	0.029541097	cg19149132	10	130854436
193484	cg19149264	0.077730832	0.002369482	1.773771308	0.001335844	0.999982441	0.016602594	cg19149264	3	187571176
193485	cg19149314	0.34219667	-0.001613574	-0.945708321	0.001706207	0.999982441	-0.011306063	cg19149314	2	197065128	HECW2	NM_020760	3'UTR
193486	cg19149463	0.473949695	-0.001922859	-0.7158644	0.002686065	0.999982441	-0.013473174	cg19149463	3	11651759	VGLL4;VGLL4	NM_014667;NM_001128219	Body;Body
193487	cg19149522	0.804168712	-0.000545626	-0.249227578	0.002189268	0.999982441	-0.003823117	cg19149522	7	6616423	ZDHHC4;ZDHHC4;ZDHHC4;ZDHHC4	NM_001134387;NM_001134389;NM_001134388;NM_018106	TSS1500;TSS1500;TSS1500;TSS1500
193488	cg19149524	0.635261626	0.000256856	0.480795076	0.000534233	0.999982441	0.001799753	cg19149524	16	609956	C16orf11	NM_145270	TSS1500
193489	cg19149691	0.728085272	-0.000498082	-0.351444335	0.001417242	0.999982441	-0.003489983	cg19149691	11	75140541	KLHL35	NM_001039548	Body
193490	cg19149693	0.127012251	0.002673454	1.537917201	0.00173836	0.999982441	0.018732481	cg19149693	3	114599007	ZBTB20;ZBTB20	NM_015642;NM_001164343	5'UTR;5'UTR
193491	cg19149785	0.0708008	-0.002332087	-1.803845187	0.001292842	0.999982441	-0.016340574	cg19149785	19	51506273	KLK9;KLK8;KLK8;KLK8;KLK8	NM_012315;NM_007196;NM_144506;NM_144505;NM_144507	3'UTR;TSS1500;TSS1500;TSS1500;TSS1500
193492	cg19149789	0.659904199	0.000274346	0.438683858	0.000625385	0.999982441	0.001922301	cg19149789	2	234225955	SAG	NM_000541	Body
193493	cg19149899	0.890575373	-7.24E-05	-0.136373241	0.000530727	0.999982441	-0.000507134	cg19149899	4	40439584	RBM47;RBM47	NM_001098634;NM_019027	Body;Body
193494	cg19149915	0.158430491	0.002271055	1.414595073	0.001605445	0.999982441	0.015912931	cg19149915	4	83618967	SCD5;SCD5	NM_001037582;NM_024906	Body;Body
193495	cg19149941	0.389519009	-0.000532679	-0.858658196	0.000620363	0.999982441	-0.003732403	cg19149941	16	347839	AXIN1;AXIN1	NM_003502;NM_181050	Body;Body
193496	cg19150029	0.542148596	0.000852924	0.613020127	0.001391347	0.999982441	0.005976305	cg19150029	7	74020819
193497	cg19150282	0.680284315	-0.000304043	-0.409749401	0.000742021	0.999982441	-0.002130379	cg19150282	13	111672550
193498	cg19150666	0.574130886	-0.000251328	-0.566118938	0.00044395	0.999982441	-0.001761019	cg19150666	1	67391091	MIER1;WDR78;MIER1;MIER1;MIER1;MIER1;MIER1;MIER1;WDR78;MIER1	NM_020948;NM_024763;NM_001077702;NM_001146111;NM_001146113;NM_001077703;NM_001146112;NM_001077700;NM_207014;NM_001146110	5'UTR;TSS1500;5'UTR;5'UTR;5'UTR;Body;5'UTR;Body;TSS1500;5'UTR
193499	cg19150842	0.427319235	-0.00139695	-0.792531612	0.001762643	0.999982441	-0.009788214	cg19150842	3	141877942	GK5	NM_001039547	3'UTR
193500	cg19150916	0.055632065	-0.000879402	-1.923810218	0.000457115	0.999982441	-0.006161835	cg19150916	11	1973716	MRPL23	NM_021134	Body
193501	cg19150921	0.238891414	-0.001551502	-1.171821099	0.001324009	0.999982441	-0.010871137	cg19150921	4	149703557
193502	cg19151121	0.614768571	-0.000321225	-0.510121184	0.000629702	0.999982441	-0.002250771	cg19151121	11	133402184	OPCML	NM_001012393	1stExon
193503	cg19151292	0.19119985	-0.001049363	-1.300688953	0.000806775	0.999982441	-0.007352723	cg19151292	6	33653502	ITPR3	NM_002224	Body
193504	cg19151518	0.598202386	-0.000300763	-0.532474436	0.000564841	0.999982441	-0.002107403	cg19151518	10	125309903
193505	cg19151808	0.179733271	0.002373678	1.33758984	0.001774593	0.999982441	0.016631995	cg19151808	4	89619051	NAP1L5;HERC3	NM_153757;NM_014606	TSS200;Body
193506	cg19151858	0.135186566	0.001375688	1.512403493	0.000909604	0.999982441	0.009639236	cg19151858	8	6940624
193507	cg19152255	0.789966595	0.000568716	0.268700068	0.002116546	0.999982441	0.003984906	cg19152255	20	52274268
193508	cg19152518	0.666101772	0.000211963	0.437796718	0.000484158	0.999982441	0.001485191	cg19152518	12	31743857	DENND5B;DENND5B	NM_144973;NM_144973	1stExon;5'UTR
193509	cg19152601	0.422114577	-0.000703551	-0.804231121	0.000874812	0.999982441	-0.004929676	cg19152601	6	10841715
193510	cg19152770	0.75533625	0.000241477	0.312337059	0.000773129	0.999982441	0.001691992	cg19152770	4	7755760	LOC84740	NR_026892	TSS200
193511	cg19152818	0.196057169	0.000756735	1.282027008	0.000590264	0.999982441	0.005302323	cg19152818	2	242869012
193512	cg19152840	0.909054231	-0.00010106	-0.112439151	0.0008988	0.999982441	-0.000708114	cg19152840	3	57313137	ASB14;ASB14	NM_130387;NM_001142733	TSS200;Body
193513	cg19153095	0.211561787	-0.000851853	-1.25082101	0.000681035	0.999982441	-0.005968802	cg19153095	8	106811143	ZFPM2	NM_012082	Body
193514	cg19153120	0.386037681	0.00066673	0.871136061	0.000765357	0.999982441	0.004671676	cg19153120	13	21894260
193515	cg19153133	0.425481486	-0.000632201	-0.802142871	0.00078814	0.999982441	-0.004429732	cg19153133	2	219773547
193516	cg19153228	0.926043874	7.30E-05	0.093243366	0.000782971	0.999982441	0.000511548	cg19153228	2	173902435	RAPGEF4;RAPGEF4	NM_007023;NM_001100397	Body;Body
193517	cg19153300	0.653335424	-0.000692945	-0.446161974	0.001553125	0.999982441	-0.004855362	cg19153300	11	134794980
193518	cg19153329	0.396071725	0.000937396	0.847173074	0.001106499	0.999982441	0.00656819	cg19153329	8	110470148	PKHD1L1	NM_177531	Body
193519	cg19153828	0.437554743	-0.001151337	-0.777959627	0.001479945	0.999982441	-0.008067243	cg19153828	2	127782651
193520	cg19154116	0.789353727	0.000185975	0.270169183	0.000688366	0.999982441	0.0013031	cg19154116	6	32005786	CYP21A2;CYP21A2	NM_001128590;NM_000500	TSS1500;TSS1500
193521	cg19154323	0.576284262	0.001553834	0.564605448	0.002752071	0.999982441	0.010887479	cg19154323	2	208890802	PLEKHM3	NM_001080475	TSS1500
193522	cg19154438	0.085117244	0.002298071	1.730865927	0.0013277	0.999982441	0.016102229	cg19154438	19	45825730	CKM	NM_001824	5'UTR
193523	cg19154467	0.314572295	0.000677028	0.993523881	0.000681441	0.999982441	0.004743833	cg19154467	3	177700638
193524	cg19154600	0.525442115	0.000627098	0.637392313	0.000983849	0.999982441	0.004393979	cg19154600	10	75415868	SYNPO2L	NM_001114133	TSS200
193525	cg19154695	0.666886908	-0.000267627	-0.433645915	0.000617156	0.999982441	-0.001875223	cg19154695	6	32162695	GPSM3;NOTCH4	NM_022107;NM_004557	5'UTR;3'UTR
193526	cg19154774	0.263075003	-0.000857054	-1.114651362	0.000768899	0.999982441	-0.006005248	cg19154774	7	133108485	EXOC4;EXOC4	NM_021807;NM_001037126	Body;Body
193527	cg19154858	0.561514336	0.000398012	0.589742494	0.000674891	0.999982441	0.002788808	cg19154858	13	48807339	ITM2B;ITM2B	NM_021999;NM_021999	1stExon;5'UTR
193528	cg19155100	0.280155262	-0.000483187	-1.079329219	0.000447673	0.999982441	-0.003385614	cg19155100	2	233748146	NGEF;NGEF	NM_019850;NM_001114090	Body;Body
193529	cg19155391	0.019817814	0.004807042	2.335935305	0.002057866	0.999982441	0.033682204	cg19155391	7	63505768	ZNF727	NM_001159522	TSS200
193530	cg19155471	0.015508276	0.001455366	2.44419531	0.000595438	0.999982441	0.010197525	cg19155471	6	10172059
193531	cg19155552	0.754511719	-0.000180734	-0.314659981	0.00057438	0.999982441	-0.001266378	cg19155552	12	112369383	TMEM116	NM_138341	3'UTR
193532	cg19155557	0.134109635	0.001340705	1.535359991	0.000873218	0.999982441	0.00939411	cg19155557	3	41240643	CTNNB1;CTNNB1;CTNNB1	NM_001904;NM_001098210;NM_001098209	TSS1500;TSS1500;TSS1500
193533	cg19155789	0.90475726	0.000103203	0.119502784	0.000863603	0.999982441	0.000723128	cg19155789	2	239056629	KLHL30	NM_198582	Body
193534	cg19156220	0.655560712	0.000305011	0.452020659	0.000674772	0.999982441	0.002137163	cg19156220	6	33244752	B3GALT4	NM_003782	TSS200
193535	cg19156231	0.631391089	-0.000796561	-0.478284293	0.001665454	0.999982441	-0.005581377	cg19156231	12	52115539	SCN8A	NM_014191	Body
193536	cg19156569	0.402494695	0.001006901	0.831692935	0.001210664	0.999982441	0.007055197	cg19156569	2	234661536	UGT1A10;UGT1A6;UGT1A8;UGT1A4;UGT1A3;UGT1A6;UGT1A9;UGT1A7;UGT1A5	NM_019075;NM_205862;NM_019076;NM_007120;NM_019093;NM_001072;NM_021027;NM_019077;NM_019078	Body;Body;Body;Body;Body;Body;Body;Body;Body
193537	cg19156941	0.602012556	-0.000655486	-0.517739237	0.001266055	0.999982441	-0.00459289	cg19156941	1	114351107	RSBN1	NM_018364	Body
193538	cg19156963	0.623483325	0.000488472	0.490550271	0.000995763	0.999982441	0.003422648	cg19156963	1	225950642
193539	cg19157199	0.200667102	-0.002038588	-1.270176023	0.001604965	0.999982441	-0.014284075	cg19157199	6	155777867	NOX3	NM_015718	TSS1500
193540	cg19157327	0.013503741	-0.002345423	-2.48229402	0.000944861	0.999982441	-0.016434016	cg19157327	17	80668906
193541	cg19157329	0.183684566	0.001453082	1.355459034	0.001072022	0.999982441	0.01018152	cg19157329	1	247524592
193542	cg19157647	0.572720584	-0.001038136	-0.563998678	0.001840672	0.999982441	-0.007274061	cg19157647	17	19247897	MIR1180;B9D1	NR_031591;NM_015681	TSS200;Body
193543	cg19157724	0.243110565	0.000671018	1.180278095	0.000568526	0.999982441	0.004701722	cg19157724	2	98337094	ZAP70	NM_001079	5'UTR
193544	cg19157736	0.567643439	0.000550832	0.572723003	0.000961778	0.999982441	0.003859596	cg19157736	1	113291091
193545	cg19157819	0.510977306	-0.000643922	-0.661888431	0.000972856	0.999982441	-0.004511861	cg19157819	10	75405260	SYNPO2L;SYNPO2L	NM_001114133;NM_024875	3'UTR;3'UTR
193546	cg19157842	0.499032431	0.000568507	0.684373097	0.000830697	0.999982441	0.003983438	cg19157842	17	6359865	PITPNM3;PITPNM3	NM_031220;NM_001165966	Body;Body
193547	cg19158124	0.69051732	0.000281631	0.394743341	0.000713454	0.999982441	0.001973348	cg19158124	1	204925702	NFASC;NFASC;NFASC;NFASC;NFASC;NFASC	NM_001005389;NM_001160333;NM_001005388;NM_001160331;NM_015090;NM_001160332	Body;Body;Body;Body;Body;Body
193548	cg19158549	0.299149092	0.001237041	1.055494216	0.001172002	0.999982441	0.008667759	cg19158549	1	3140906	PRDM16;PRDM16	NM_022114;NM_199454	Body;Body
193549	cg19158553	0.542440404	0.000521754	0.614587812	0.00084895	0.999982441	0.003655853	cg19158553	1	5356471
193550	cg19158754	0.796453695	0.000263799	0.25823778	0.001021534	0.999982441	0.001848397	cg19158754	11	69794856
193551	cg19159011	0.078215237	0.001311254	1.76422375	0.000743247	0.999982441	0.009187753	cg19159011	7	50348870	IKZF1	NM_006060	5'UTR
193552	cg19159092	0.715178542	0.000362151	0.364371438	0.000993907	0.999982441	0.002537538	cg19159092	1	856059	FLJ39609	NR_026874	TSS1500
193553	cg19159222	0.316633609	0.001141751	0.999854691	0.001141917	0.999982441	0.008000074	cg19159222	15	49912703	C15orf33;DTWD1;DTWD1	NM_152647;NM_020234;NM_001144955	5'UTR;TSS1500;TSS1500
193554	cg19159365	0.984509853	1.62E-05	0.019516301	0.000828937	0.999982441	0.000113355	cg19159365	1	67218505	TCTEX1D1	NM_152665	5'UTR
193555	cg19159396	0.648924764	-0.000227265	-0.453011822	0.000501676	0.999982441	-0.001592412	cg19159396	11	75267490
193556	cg19159404	0.202083215	0.001428971	1.281330425	0.001115225	0.999982441	0.010012583	cg19159404	17	79041535	BAIAP2;BAIAP2;BAIAP2;BAIAP2	NM_017450;NM_006340;NM_001144888;NM_017451	Body;Body;Body;Body
193557	cg19159527	0.3834994	0.000652034	0.871906246	0.000747826	0.999982441	0.004568705	cg19159527	7	3280545
193558	cg19159695	0.541700427	-0.000774709	-0.606154337	0.001278072	0.999982441	-0.005428267	cg19159695	2	68923942
193559	cg19159759	0.214078121	-0.00110703	-1.246859739	0.000887855	0.999982441	-0.007756789	cg19159759	13	20989818	CRYL1	NM_015974	Body
193560	cg19159842	0.73297149	-0.00032243	-0.34141376	0.000944397	0.999982441	-0.002259218	cg19159842	17	73727435	ITGB4;ITGB4;ITGB4	NM_001005731;NM_001005619;NM_000213	Body;Body;Body
193561	cg19159961	0.935234424	-0.000198347	-0.080532961	0.002462926	0.999982441	-0.001389785	cg19159961	1	17633534	PADI4	NM_012387	TSS1500
193562	cg19160053	0.341366158	-0.000888827	-0.952424633	0.000933226	0.999982441	-0.006227877	cg19160053	15	74702956	SEMA7A;SEMA7A;SEMA7A	NM_001146029;NM_003612;NM_001146030	3'UTR;3'UTR;3'UTR
193563	cg19160130	0.829522302	0.000210162	0.214621341	0.000979224	0.999982441	0.001472576	cg19160130	11	82681574
193564	cg19160433	0.439003758	-0.000641331	-0.775254837	0.000827252	0.999982441	-0.004493707	cg19160433	7	70198123	AUTS2;AUTS2	NM_015570;NM_001127231	Body;Body
193565	cg19160520	0.708490013	0.000370931	0.373774662	0.000992391	0.999982441	0.002599053	cg19160520	1	226927217	ITPKB	NM_002221	TSS1500
193566	cg19160624	0.653907962	0.000576155	0.447886553	0.001286386	0.999982441	0.004037028	cg19160624	12	68221623
193567	cg19160629	0.399576675	0.001104263	0.842128265	0.001311276	0.999982441	0.0077374	cg19160629	11	116742145	SIK3	NM_025164	Body
193568	cg19160672	0.50689018	-0.000495289	-0.662065948	0.000748097	0.999982441	-0.003470416	cg19160672	6	90635241
193569	cg19160754	0.759986667	0.000251252	0.310287502	0.000809739	0.999982441	0.001760483	cg19160754	1	27647887	TMEM222	NM_032125	TSS1500
193570	cg19160878	0.314567542	-0.000567663	-0.999385221	0.000568012	0.999982441	-0.003977529	cg19160878	2	197665024	GTF3C3	NM_012086	TSS1500
193571	cg19160887	0.694568231	-0.000200209	-0.390759894	0.000512358	0.999982441	-0.001402834	cg19160887	20	13370609	TASP1	NM_017714	3'UTR
193572	cg19160958	0.703954871	-0.000407709	-0.380199802	0.001072353	0.999982441	-0.002856751	cg19160958	17	35807884	TADA2A;TADA2A;TADA2A	NM_001166105;NM_001488;NM_133439	Body;Body;Body
193573	cg19161000	0.499388131	-0.000383557	-0.671671092	0.000571049	0.999982441	-0.002687527	cg19161000	1	177151620	FAM5B	NM_021165	5'UTR
193574	cg19161124	0.330186923	-0.000764637	-0.986543242	0.000775067	0.999982441	-0.005357692	cg19161124	7	153583563	DPP6	NM_001039350	TSS1500
193575	cg19161251	0.293685015	0.003176246	1.056036646	0.003007704	0.999982441	0.022255464	cg19161251	1	87798568	LMO4	NM_006769	Body
193576	cg19161330	0.143531027	-0.001081759	-1.46368596	0.000739065	0.999982441	-0.00757972	cg19161330	3	184290643	EPHB3	NM_004443	Body
193577	cg19161559	0.51981162	-0.001230491	-0.643913486	0.001910956	0.999982441	-0.008621858	cg19161559	7	101465759	CUX1;CUX1;CUX1	NM_181500;NM_181552;NM_001913	Body;Body;Body
193578	cg19161859	0.446102158	-0.001404091	-0.760588294	0.001846059	0.999982441	-0.00983825	cg19161859	1	84327426
193579	cg19162075	0.114443242	-0.001692431	-1.572280911	0.001076418	0.999982441	-0.011858606	cg19162075	7	154179255	DPP6;DPP6;DPP6	NM_001936;NM_130797;NM_001039350	Body;Body;Body
193580	cg19162470	0.893247586	-0.000682802	-0.134057626	0.00509335	0.999982441	-0.004784291	cg19162470	15	31192891
193581	cg19162496	0.676907592	0.000460707	0.421285299	0.001093574	0.999982441	0.003228102	cg19162496	4	77356175	SHROOM3	NM_020859	TSS200
193582	cg19162862	0.233359863	0.002467126	1.208805161	0.002040963	0.999982441	0.017286772	cg19162862	11	9405796	IPO7	NM_006391	TSS1500
193583	cg19162970	0.303196237	0.001406197	1.026798119	0.001369497	0.999982441	0.009853008	cg19162970	7	38710069
193584	cg19163049	0.95789289	-3.27E-05	-0.052758614	0.000620323	0.999982441	-0.000229316	cg19163049	4	104641124	TACR3	NM_001059	TSS200
193585	cg19163067	0.139229391	0.00203659	1.476371384	0.001379456	0.999982441	0.014270072	cg19163067	1	36042438	TFAP2E	NM_178548	Body
193586	cg19163074	0.034291421	0.001835553	2.153023845	0.000852547	0.999982441	0.012861439	cg19163074	7	65112434	INTS4L2	NR_027392	TSS1500
193587	cg19163194	0.586564352	-0.000434913	-0.543707554	0.000799902	0.999982441	-0.003047369	cg19163194	17	64960668	CACNG4	NM_014405	TSS1500
193588	cg19163367	0.178923816	-0.00084392	-1.337927532	0.000630767	0.999982441	-0.005913217	cg19163367	15	52089826	TMOD2;TMOD2	NM_014548;NM_001142885	Body;Body
193589	cg19163395	0.82412397	-0.00029902	-0.221966361	0.00134714	0.999982441	-0.002095185	cg19163395	17	42164433	HDAC5;HDAC5	NM_001015053;NM_005474	Body;Body
193590	cg19163398	0.226185045	-0.002426786	-1.206230455	0.002011876	0.999982441	-0.017004115	cg19163398	10	21274961	NEBL	NM_213569	Body
193591	cg19163818	0.646353332	-0.000321288	-0.458091466	0.000701363	0.999982441	-0.002251218	cg19163818	4	1957493	WHSC1;WHSC1;WHSC1;WHSC1	NM_001042424;NM_133330;NM_133331;NM_133335	Body;Body;Body;Body
193592	cg19163939	0.584234459	0.000529218	0.547862862	0.000965969	0.999982441	0.003708152	cg19163939	7	944607	ADAP1	NM_006869	Body
193593	cg19164131	0.922069225	9.94E-05	0.098175551	0.001012649	0.999982441	0.000696602	cg19164131	1	7393686	CAMTA1	NM_015215	Body
193594	cg19164175	0.375972762	0.001150663	0.882936172	0.001303223	0.999982441	0.008062519	cg19164175	1	20666689	VWA5B1	NM_001039500	Body
193595	cg19164296	0.449375779	-0.000780454	-0.748127937	0.00104321	0.999982441	-0.005468524	cg19164296	6	35838516	SRPK1	NM_003137	Body
193596	cg19164335	0.901118729	9.23E-05	0.125412677	0.000735802	0.999982441	0.000646584	cg19164335	12	49485151	DHH	NM_021044	Body
193597	cg19164621	0.757555737	-0.000264275	-0.310213482	0.000851913	0.999982441	-0.001851733	cg19164621	12	19794901
193598	cg19164761	0.295798479	0.000849719	1.052595103	0.000807261	0.999982441	0.005953847	cg19164761	1	95377929	CNN3	NM_001839	Body
193599	cg19164794	0.166394333	-0.001366535	-1.390618407	0.000982682	0.999982441	-0.009575103	cg19164794	17	80366881	C17orf101;C17orf101	NM_175902;NM_024648	Body;Body
193600	cg19164987	0.604527122	-0.001450677	-0.515280119	0.002815317	0.999982441	-0.01016467	cg19164987	12	54413000	HOXC4;HOXC5;HOXC6	NM_014620;NR_003084;NM_153693	5'UTR;Body;5'UTR
193601	cg19164992	0.641962163	0.001452506	0.464213377	0.003128962	0.999982441	0.010177484	cg19164992	6	3333241	SLC22A23;SLC22A23	NM_021945;NM_015482	Body;Body
193602	cg19164997	0.615797361	0.0003183	0.502508975	0.000633422	0.999982441	0.00223028	cg19164997	11	76818702	CAPN5	NM_004055	Body
193603	cg19165216	0.290884127	0.00110525	1.056489531	0.001046154	0.999982441	0.007744318	cg19165216	11	811661	RPLP2;SNORA52	NM_001004;NR_002585	Body;TSS200
193604	cg19165249	0.281444988	-0.000765782	-1.089793773	0.000702685	0.999982441	-0.005365718	cg19165249	1	1558097	MIB2;MIB2;MIB2;MIB2;MIB2;MIB2	NM_001170687;NM_001170688;NM_080875;NM_001170689;NM_001170686;NR_033183	Body;Body;Body;5'UTR;Body;Body
193605	cg19165274	0.560632501	-0.001078055	-0.589941178	0.001827395	0.999982441	-0.007553769	cg19165274	10	4868328	AKR1E2	NM_001040177	TSS200
193606	cg19165344	0.165739543	0.001527521	1.381169439	0.001105962	0.999982441	0.010703103	cg19165344	22	29785355	AP1B1;AP1B1;AP1B1	NM_001127;NM_145730;NM_001166019	TSS1500;TSS1500;TSS1500
193607	cg19165390	0.961281718	3.32E-05	0.049228305	0.000674566	0.999982441	0.000232681	cg19165390	18	56932082
193608	cg19165640	0.687665935	-0.00062071	-0.399984824	0.001551835	0.999982441	-0.004349221	cg19165640	1	21661813	ECE1	NM_001113348	Body
193609	cg19165942	0.372772918	-0.000524302	-0.887423622	0.000590814	0.999982441	-0.003673706	cg19165942	1	35222920	GJB5	NM_005268	5'UTR
193610	cg19165946	0.282968804	0.001430651	1.080857394	0.001323626	0.999982441	0.010024352	cg19165946	7	138719443	ZC3HAV1L	NM_080660	Body
193611	cg19166242	0.734534231	-0.000469607	-0.340550304	0.001378966	0.999982441	-0.003290466	cg19166242	1	28449602
193612	cg19166302	0.193457925	-0.001336697	-1.313195896	0.001017896	0.999982441	-0.009366029	cg19166302	3	122296613	PARP15	NM_001113523	1stExon
193613	cg19166347	0.478194426	0.000850232	0.71210052	0.001193977	0.999982441	0.005957444	cg19166347	7	37955598	SFRP4	NM_003014	Body
193614	cg19166733	0.500453897	-0.000455247	-0.667470001	0.000682049	0.999982441	-0.003189845	cg19166733	15	44192098	FRMD5	NM_032892	Body
193615	cg19166759	0.585678777	-0.000246255	-0.541064752	0.00045513	0.999982441	-0.001725468	cg19166759	6	160501174	IGF2R	NM_000876	Body
193616	cg19166799	0.164340289	-0.002518466	-1.390684822	0.001810954	0.999982441	-0.017646507	cg19166799	10	88658528	BMPR1A	NM_004329	Body
193617	cg19167034	0.590736627	-0.000640025	-0.538413323	0.001188725	0.999982441	-0.00448456	cg19167034	1	119658647	WARS2;WARS2	NM_201263;NM_015836	Body;Body
193618	cg19167227	0.030652936	-0.002140844	-2.192617415	0.000976387	0.999982441	-0.015000563	cg19167227	15	84044884
193619	cg19167230	0.750857369	-0.000614182	-0.315375121	0.001947464	0.999982441	-0.004303476	cg19167230	4	29322907
193620	cg19167673	0.176130913	0.000755073	1.373998524	0.000549545	0.999982441	0.005290683	cg19167673	22	39640835	PDGFB;PDGFB	NM_002608;NM_002608	1stExon;5'UTR
193621	cg19167683	0.047499518	-0.001323257	-2.035039276	0.000650237	0.999982441	-0.009271858	cg19167683	11	57194495	SLC43A3;SLC43A3;SLC43A3;SLC43A3	NM_199329;NM_014096;NM_014096;NM_017611	5'UTR;5'UTR;1stExon;5'UTR
193622	cg19167755	0.54839746	-0.000413346	-0.599124674	0.000689917	0.999982441	-0.002896254	cg19167755	6	53667257	LRRC1	NM_018214	Body
193623	cg19167793	0.822832598	-0.00033018	-0.22596357	0.001461207	0.999982441	-0.002313517	cg19167793	15	25842536
193624	cg19168192	0.398339359	0.000930455	0.844308059	0.001102033	0.999982441	0.006519557	cg19168192	6	28493664	GPX5;GPX5	NM_003996;NM_001509	TSS200;TSS200
193625	cg19168338	0.928643344	9.00E-05	0.08968843	0.001003012	0.999982441	0.000630326	cg19168338	16	4465731	CORO7	NM_024535	Body
193626	cg19169023	0.591147023	0.001992178	0.5384081	0.003700126	0.999982441	0.013958884	cg19169023	15	41853346	TYRO3	NM_006293	Body
193627	cg19169154	0.756786823	-0.000242976	-0.312396273	0.000777783	0.999982441	-0.001702498	cg19169154	17	19287978	MFAP4	NM_002404	Body
193628	cg19169163	0.663283191	-0.000290119	-0.432603516	0.000670634	0.999982441	-0.002032817	cg19169163	6	30129563	TRIM10;TRIM10;TRIM15	NM_006778;NM_052828;NM_033229	TSS1500;TSS1500;TSS1500
193629	cg19169342	0.151920924	0.00132107	1.456267816	0.000907161	0.999982441	0.009256531	cg19169342	5	137827400
193630	cg19169932	0.968475003	-2.88E-05	-0.039777483	0.000725032	0.999982441	-0.000202077	cg19169932	15	62861955
193631	cg19169976	0.814680498	0.000221776	0.235118317	0.000943253	0.999982441	0.001553951	cg19169976	17	48071254	DLX3	NM_005220	Body
193632	cg19170009	0.50418418	-0.000489493	-0.668226669	0.000732526	0.999982441	-0.003429805	cg19170009	10	17277756	VIM	NM_003380	Body
193633	cg19170021	0.866190348	-0.000146375	-0.167465557	0.000874058	0.999982441	-0.001025624	cg19170021	17	79077169	BAIAP2;BAIAP2;BAIAP2;BAIAP2	NM_017450;NM_006340;NM_001144888;NM_017451	Body;Body;Body;Body
193634	cg19170156	0.602273423	-0.000564079	-0.521949777	0.001080716	0.999982441	-0.003952417	cg19170156	17	42579652	GPATCH8	NM_001002909	Body
193635	cg19170660	0.727219786	-0.000342123	-0.349007483	0.000980273	0.999982441	-0.0023972	cg19170660	6	30292899	HCG18;HCG18	NR_024052;NR_024053	Body;Body
193636	cg19170807	0.086386883	0.001957971	1.745256199	0.001121881	0.999982441	0.013719198	cg19170807	13	113001348
193637	cg19170881	0.043118871	0.003823099	2.031772727	0.001881657	0.999982441	0.026787868	cg19170881	7	101129980	EMID2	NM_133457	Body
193638	cg19170930	0.537749734	-0.000400257	-0.614734385	0.000651105	0.999982441	-0.002804537	cg19170930	7	65968160
193639	cg19171272	0.008758049	-0.001252507	-2.679613254	0.000467421	0.969323982	-0.008776124	cg19171272	22	38449367
193640	cg19171375	0.095778013	-0.00455956	-1.67072284	0.002729094	0.999982441	-0.031948136	cg19171375	12	94658631	PLXNC1	NM_005761	Body
193641	cg19171383	0.416576297	-0.001028259	-0.806859124	0.001274397	0.999982441	-0.007204852	cg19171383	17	19555084	ALDH3A2;ALDH3A2	NM_001031806;NM_000382	Body;Body
193642	cg19171792	0.485724598	0.001069633	0.696159797	0.001536476	0.999982441	0.007494754	cg19171792	12	3427463
193643	cg19171919	0.63371309	-0.000365423	-0.475458482	0.000768569	0.999982441	-0.00256046	cg19171919	17	79414543	BAHCC1	NM_001080519	Body
193644	cg19172143	0.626615547	0.000469268	0.489413397	0.000958839	0.999982441	0.003288092	cg19172143	17	43220288	ACBD4;ACBD4;ACBD4;ACBD4;ACBD4	NM_001135705;NM_001135706;NM_001135704;NM_001135707;NM_024722	Body;Body;Body;3'UTR;Body
193645	cg19172170	0.62321681	0.000700375	0.49623644	0.001411374	0.999982441	0.004907421	cg19172170	11	20627781	SLC6A5	NM_004211	Body
193646	cg19172222	0.836197065	0.000178839	0.207340462	0.000862538	0.999982441	0.001253097	cg19172222	17	45810426	TBX21	NM_013351	TSS200
193647	cg19172278	0.60557038	0.000448551	0.524337564	0.000855463	0.999982441	0.003142929	cg19172278	7	152623304
193648	cg19172429	0.341809943	-0.001363836	-0.959597839	0.001421258	0.999982441	-0.009556188	cg19172429	2	240878313
193649	cg19172575	0.939325374	6.77E-05	0.076291058	0.000887081	0.999982441	0.000474198	cg19172575	8	11567721	GATA4	NM_002052	Body
193650	cg19172750	0.965156074	1.60E-05	0.043746781	0.000365866	0.999982441	0.000112148	cg19172750	17	66287499	ARSG;SLC16A6	NM_014960;NM_004694	5'UTR;TSS200
193651	cg19173375	0.978098692	3.64E-05	0.027318815	0.001331602	0.999982441	0.000254894	cg19173375	6	27880117	OR2B2	NM_033057	TSS200
193652	cg19173493	0.413929165	-0.001124873	-0.815271589	0.001379753	0.999982441	-0.007881812	cg19173493	6	158014655	ZDHHC14;ZDHHC14	NM_153746;NM_024630	Body;Body
193653	cg19173502	0.128246079	-0.001692757	-1.534823004	0.0011029	0.999982441	-0.011860885	cg19173502	21	17911688	MIRLET7C;C21orf34;C21orf34	NR_029480;NR_027790;NR_027791	TSS1500;Body;Body
193654	cg19173507	0.456657672	0.0004836	0.741671676	0.000652041	0.999982441	0.003388514	cg19173507	6	107391299	BEND3	NM_001080450	Body
193655	cg19173666	0.196193268	-0.001330217	-1.290944834	0.001030421	0.999982441	-0.009320624	cg19173666	17	80740808	TBCD	NM_005993	Body
193656	cg19174059	0.021534274	-0.001426287	-2.349194378	0.000607139	0.999982441	-0.009993776	cg19174059	11	124972104	TMEM218	NM_001080546	Body
193657	cg19174165	0.519873038	-0.000336157	-0.645590914	0.000520697	0.999982441	-0.002355403	cg19174165	11	113719236	USP28	NM_020886	Body
193658	cg19174554	0.634751464	-0.000175082	-0.474899166	0.000368673	0.999982441	-0.001226775	cg19174554	13	60708542	DIAPH3	NM_001042517	Body
193659	cg19174634	0.179750522	-0.000773977	-1.352331216	0.000572328	0.999982441	-0.005423136	cg19174634	17	71198000	COG1	NM_018714	Body
193660	cg19174643	0.569981292	-0.000993758	-0.5647569	0.001759622	0.999982441	-0.006963113	cg19174643	18	13136426
193661	cg19174658	0.693558113	0.000545847	0.397369315	0.001373651	0.999982441	0.003824665	cg19174658	22	45018513
193662	cg19175123	0.999425857	7.73E-07	0.000723429	0.001068553	0.999982441	5.42E-06	cg19175123	10	103411746	FBXW4	NM_022039	Body
193663	cg19175193	0.846759508	-0.000220933	-0.194031672	0.001138645	0.999982441	-0.001548045	cg19175193	6	41007450	UNC5CL	NM_173561	TSS1500
193664	cg19175226	0.627718754	-0.000223859	-0.479876906	0.000466493	0.999982441	-0.001568547	cg19175226	10	134113432	STK32C	NM_173575	Body
193665	cg19175314	0.565527758	-0.00063233	-0.570260662	0.001108843	0.999982441	-0.004430637	cg19175314	4	120162316	USP53	NM_019050	Body
193666	cg19175364	0.512032845	0.000707604	0.652696023	0.001084124	0.999982441	0.004958069	cg19175364	17	7249511	ACAP1	NM_014716	Body
193667	cg19175386	0.527627463	-0.001794025	-0.634770915	0.002826256	0.999982441	-0.012570458	cg19175386	12	115134496
193668	cg19175725	0.794429862	0.000416378	0.261434617	0.001592667	0.999982441	0.002917498	cg19175725	7	157690246	PTPRN2;PTPRN2;PTPRN2	NM_002847;NM_130842;NM_130843	Body;Body;Body
193669	cg19175742	0.655920394	0.000593165	0.444962747	0.001333067	0.999982441	0.004156216	cg19175742	15	83331452	AP3B2	NM_004644	Body
193670	cg19176072	0.359880724	-0.000876756	-0.916096114	0.000957057	0.999982441	-0.006143297	cg19176072	10	135083742	ADAM8;ADAM8;ADAM8	NM_001164490;NM_001109;NM_001164489	Body;Body;Body
193671	cg19176285	0.628647316	-0.000418136	-0.48199596	0.00086751	0.999982441	-0.002929816	cg19176285	6	31895179	C2;C2	NM_000063;NM_001145903	TSS200;TSS200
193672	cg19176453	0.716079102	-0.000164531	-0.36359803	0.000452508	0.999982441	-0.001152844	cg19176453	7	92466331	CDK6	NM_001145306	TSS1500
193673	cg19176541	0.192991982	0.000935041	1.308286487	0.000714707	0.999982441	0.00655169	cg19176541	13	43882349	ENOX1;ENOX1	NM_017993;NM_001127615	Body;Body
193674	cg19176553	0.149939532	0.002535574	1.453522164	0.001744434	0.999982441	0.017766378	cg19176553	17	43049895
193675	cg19176696	0.083764727	0.001972765	1.733960901	0.001137722	0.999982441	0.013822861	cg19176696	17	79038153	BAIAP2;BAIAP2;BAIAP2;BAIAP2	NM_017450;NM_006340;NM_001144888;NM_017451	Body;Body;Body;Body
193676	cg19176828	0.488773439	0.001251027	0.692436017	0.001806705	0.999982441	0.008765756	cg19176828	6	164258843
193677	cg19176998	0.150604014	0.000821891	1.459761893	0.000563031	0.999982441	0.005758862	cg19176998	3	141206759	RASA2	NM_006506	Body
193678	cg19177125	0.014963265	0.004151487	2.500772178	0.001660082	0.999982441	0.029088833	cg19177125	18	19752414	GATA6	NM_005257	Body
193679	cg19177307	0.986257933	-1.32E-05	-0.017326563	0.000760115	0.999982441	-9.23E-05	cg19177307	11	2021658
193680	cg19177701	0.102169591	0.000563855	1.650477053	0.000341632	0.999982441	0.003950848	cg19177701	2	111435858	BUB1	NM_004336	TSS200
193681	cg19177722	0.119328487	-0.000873252	-1.596506558	0.000546977	0.999982441	-0.006118744	cg19177722	6	10414485	TFAP2A;TFAP2A	NM_001042425;NM_003220	Body;Body
193682	cg19177744	0.248477905	0.000529962	1.163857554	0.000455349	0.999982441	0.003713359	cg19177744	2	8711042
193683	cg19177941	0.258385935	0.000527767	1.148913155	0.000459362	0.999982441	0.003697981	cg19177941	15	101420185	ALDH1A3	NM_000693	1stExon
193684	cg19178081	0.954025417	4.37E-05	0.057288529	0.000763162	0.999982441	0.000306342	cg19178081	17	7558889	ATP1B2	NM_001678	Body
193685	cg19178091	0.059670543	-0.001627382	-1.894297432	0.000859095	0.999982441	-0.011402814	cg19178091	17	704245	NXN	NM_022463	Body
193686	cg19178151	0.831793668	9.00E-05	0.212551942	0.000423373	0.999982441	0.000630537	cg19178151	4	184938359	STOX2	NM_020225	Body
193687	cg19178324	0.793673373	0.000260192	0.261601004	0.000994612	0.999982441	0.001823123	cg19178324	11	17759573	KCNC1;KCNC1	NM_004976;NM_001112741	Body;Body
193688	cg19178585	0.283604662	-0.001133975	-1.073630673	0.001056206	0.999982441	-0.007945586	cg19178585	12	109971145	UBE3B;UBE3B	NM_130466;NM_183415	Body;Body
193689	cg19178642	0.599485516	-0.000472388	-0.524368614	0.000900871	0.999982441	-0.003309952	cg19178642	15	89657390	ABHD2;ABHD2	NM_152924;NM_007011	5'UTR;5'UTR
193690	cg19178742	0.222179048	0.007222788	1.224045849	0.00590075	0.999982441	0.050608964	cg19178742	6	30070099
193691	cg19178809	0.787724113	0.000319636	0.271565666	0.001177012	0.999982441	0.00223964	cg19178809	20	32074532
193692	cg19179099	0.458546247	0.001577601	0.746756023	0.002112606	0.999982441	0.011054008	cg19179099	10	106390667
193693	cg19179259	0.303718283	0.001090655	1.019643317	0.001069644	0.999982441	0.007642052	cg19179259	10	97799757
193694	cg19179332	0.106382688	-0.001907443	-1.622100427	0.001175909	0.999982441	-0.013365157	cg19179332	17	20812310
193695	cg19179572	0.965477183	-3.66E-05	-0.043169487	0.000848037	0.999982441	-0.000256516	cg19179572	17	80377872	HEXDC;C17orf101;C17orf101	NM_173620;NM_024648;NM_175902	Body;TSS1500;TSS1500
193696	cg19179687	0.211755597	-0.001458707	-1.246655248	0.001170097	0.999982441	-0.010220937	cg19179687	2	38769204
193697	cg19179801	0.553582493	-0.00026751	-0.59783652	0.000447463	0.999982441	-0.001874401	cg19179801	17	37381836	STAC2;STAC2	NM_198993;NM_198993	1stExon;5'UTR
193698	cg19179869	0.448384451	-0.000397355	-0.76102554	0.000522131	0.999982441	-0.002784204	cg19179869	12	5552386	NTF3	NM_001102654	Body
193699	cg19180056	0.925077711	-0.000123449	-0.094175121	0.00131085	0.999982441	-0.000864992	cg19180056	11	133821072	IGSF9B	NM_014987	Body
193700	cg19180156	0.014217207	0.002470707	2.461682621	0.001003666	0.999982441	0.017311861	cg19180156	2	59400971
193701	cg19180498	0.912008752	-9.14E-05	-0.110974	0.000823199	0.999982441	-0.000640101	cg19180498	9	100000415	KIAA1529	NM_020893	TSS1500
193702	cg19180602	0.918217621	5.54E-05	0.103902643	0.000533364	0.999982441	0.000388305	cg19180602	17	72200560	RPL38;RPL38	NM_001035258;NM_000999	Body;Body
193703	cg19180698	0.362441546	-0.001202904	-0.910305682	0.001321429	0.999982441	-0.008428566	cg19180698	4	82471371
193704	cg19180710	0.995309625	5.80E-06	0.005890637	0.000984548	0.999982441	4.06E-05	cg19180710	2	227176385
193705	cg19180827	0.881994275	0.000145072	0.148607367	0.000976207	0.999982441	0.001016494	cg19180827	2	47684718	MSH2	NM_000251	Body
193706	cg19180828	0.238393119	0.001737558	1.178965908	0.001473799	0.999982441	0.012174804	cg19180828	1	6265220	RNF207	NM_207396	TSS1500
193707	cg19180834	0.675419706	0.000451362	0.415852058	0.001085392	0.999982441	0.003162627	cg19180834	18	77607498
193708	cg19181022	0.294847345	-0.000391164	-1.038837544	0.00037654	0.999982441	-0.002740827	cg19181022	18	24442473	AQP4;AQP4	NM_004028;NM_001650	1stExon;Body
193709	cg19181160	0.43363749	0.001181768	0.78257891	0.001510095	0.999982441	0.008280469	cg19181160	11	3187593	OSBPL5;OSBPL5;OSBPL5	NM_001144063;NM_020896;NM_145638	TSS1500;TSS1500;TSS1500
193710	cg19181162	0.115344452	0.003067502	1.582051788	0.001938939	0.999982441	0.021493513	cg19181162	14	38091824
193711	cg19181310	0.018874561	0.001506444	2.352645824	0.000640319	0.999982441	0.010555418	cg19181310	15	40735036	BAHD1	NM_014952	5'UTR
193712	cg19181479	0.522046382	0.000478838	0.641520782	0.00074641	0.999982441	0.003355143	cg19181479	10	48373736	ZNF488	NM_153034	3'UTR
193713	cg19181528	0.456074625	-0.006007847	-0.746463575	0.008048413	0.999982441	-0.042096061	cg19181528	20	59542589
193714	cg19181692	0.527118134	-0.000509546	-0.642749524	0.00079276	0.999982441	-0.003570313	cg19181692	18	70206925	CBLN2	NM_182511	Body
193715	cg19182008	0.208507303	0.002272899	1.264943995	0.001796838	0.999982441	0.015925853	cg19182008	11	26298241
193716	cg19182014	0.706944188	0.000181968	0.377408632	0.000482152	0.999982441	0.001275025	cg19182014	20	33422404	HMGB3L1	NR_002165	TSS200
193717	cg19182046	0.41805749	0.000462696	0.822298457	0.000562686	0.999982441	0.003242038	cg19182046	14	75179862	FCF1;KIAA0317;FCF1	NM_015962;NM_001039479;NM_015962	1stExon;TSS200;5'UTR
193718	cg19182267	0.08511794	-0.001142269	-1.734545617	0.000658541	0.999982441	-0.0080037	cg19182267	3	57132190	IL17RD	NM_017563	Body
193719	cg19182279	0.092365262	0.000856802	1.713884146	0.000499918	0.999982441	0.006003481	cg19182279	4	892011	GAK	NM_005255	Body
193720	cg19182423	0.545694127	0.000651323	0.604381403	0.001077669	0.999982441	0.004563722	cg19182423	12	12814269	GPR19	NM_006143	Body
193721	cg19182468	0.514585014	0.000500971	0.649494917	0.000771324	0.999982441	0.003510226	cg19182468	6	30584270	MRPS18B;PPP1R10	NM_014046;NM_002714	TSS1500;5'UTR
193722	cg19182557	0.500419073	-0.001196377	-0.673187096	0.001777183	0.999982441	-0.008382829	cg19182557	2	130345355
193723	cg19182597	0.965673561	4.71E-05	0.042969926	0.001096843	0.999982441	0.000330241	cg19182597	12	54426670	HOXC4;HOXC5;HOXC5	NM_014620;NM_018953;NR_003084	5'UTR;TSS200;Body
193724	cg19182633	0.159395393	0.006371962	1.410267135	0.004518266	0.999982441	0.044647355	cg19182633	6	30070348
193725	cg19182986	0.28039051	0.001136361	1.097663419	0.001035254	0.999982441	0.007962304	cg19182986	11	124613500	NRGN;NRGN	NM_006176;NM_001126181	Body;Body
193726	cg19183166	0.103460239	-0.003152598	-1.620611792	0.001945314	0.999982441	-0.02208977	cg19183166	7	150020108	LRRC61;ACTR3C;LRRC61	NM_001142928;NM_001164458;NM_023942	TSS200;5'UTR;TSS200
193727	cg19183248	0.142743008	-0.002301317	-1.470164027	0.001565347	0.999982441	-0.016124971	cg19183248	4	152364959	FAM160A1	NM_001109977	5'UTR
193728	cg19183252	0.760795985	0.000229506	0.304241249	0.000754355	0.999982441	0.001608112	cg19183252	4	120665941
193729	cg19183317	0.057749295	0.002715674	1.897770656	0.001430981	0.999982441	0.019028308	cg19183317	10	81370678	SFTPA1;SFTPA1;SFTPA1;SFTPA1;SFTPA1;SFTPA1	NM_001164645;NM_005411;NM_001164644;NM_001093770;NM_001164647;NM_001164646	TSS200;TSS200;TSS200;TSS200;TSS200;TSS200
193730	cg19183358	0.071815083	-0.001207583	-1.815841074	0.000665027	0.999982441	-0.008461345	cg19183358	2	33953437	MYADML	NR_003143	TSS200
193731	cg19183395	0.124344854	-0.006617777	-1.541947225	0.004291831	0.999982441	-0.046369743	cg19183395	2	233216865
193732	cg19183433	0.447273339	0.000352437	0.775241119	0.000454616	0.999982441	0.00246947	cg19183433	2	180871780	CWC22	NM_020943	TSS200
193733	cg19183542	0.998230597	1.94E-06	0.002207493	0.000877932	0.999982441	1.36E-05	cg19183542	15	49448572	GALK2;COPS2;COPS2	NM_001001556;NM_001143887;NM_004236	Body;TSS1500;TSS1500
193734	cg19183733	0.020326895	0.002931969	2.33204678	0.001257251	0.999982441	0.020543856	cg19183733	8	94847404
193735	cg19183742	0.066119075	0.002892314	1.850068153	0.001563355	0.999982441	0.020265998	cg19183742	2	3659466	COLEC11;COLEC11	NM_024027;NM_199235	Body;Body
193736	cg19183743	0.1297461	-0.001672915	-1.545003226	0.001082791	0.999982441	-0.011721858	cg19183743	7	27188020	HOXA6	NM_024014	TSS1500
193737	cg19183833	0.112213863	0.00071414	1.615430118	0.000442074	0.999982441	0.005003868	cg19183833	17	80042014	FASN	NM_004104	Body
193738	cg19183842	0.228768098	0.001238093	1.218538988	0.001016047	0.999982441	0.008675129	cg19183842	19	39993358	DLL3;DLL3	NM_203486;NM_016941	Body;Body
193739	cg19183867	0.088515507	0.002050896	1.707050674	0.001201426	0.999982441	0.014370311	cg19183867	15	25325901	SNORD116-15	NR_003330	TSS1500
193740	cg19183879	0.035246378	0.00313815	2.113351161	0.001484916	0.999982441	0.021988532	cg19183879	15	85880815
193741	cg19184160	0.688440844	-0.000177442	-0.398742655	0.000445004	0.999982441	-0.00124331	cg19184160	6	144611885	UTRN	NM_007124	TSS1500
193742	cg19184415	0.977421241	-1.40E-05	-0.028937654	0.000483845	0.999982441	-9.81E-05	cg19184415	18	57363691	CCBE1	NM_133459	Body
193743	cg19184455	0.683138152	-0.000361692	-0.409362106	0.000883549	0.999982441	-0.002534317	cg19184455	2	231692833
193744	cg19184688	0.542855515	0.000587924	0.614226308	0.000957178	0.999982441	0.004119492	cg19184688	2	241935282
193745	cg19184771	0.613939095	0.000673202	0.505199723	0.001332546	0.999982441	0.00471702	cg19184771	15	73664318
193746	cg19184818	0.404999414	-0.00125656	-0.830957972	0.001512183	0.999982441	-0.008804525	cg19184818	17	73235564	GGA3;GGA3	NM_014001;NM_138619	Body;Body
193747	cg19184878	0.494141003	-0.000397676	-0.678577339	0.000586044	0.999982441	-0.002786454	cg19184878	12	133345086
193748	cg19184885	0.094548021	0.002137131	1.697635378	0.001258887	0.999982441	0.014974547	cg19184885	17	45699322	NPEPPS	NM_006310	3'UTR
193749	cg19184897	0.848668886	0.000105256	0.192965786	0.000545466	0.999982441	0.000737514	cg19184897	12	58282506
193750	cg19185133	0.10243589	0.000667515	1.669707678	0.00039978	0.999982441	0.004677177	cg19185133	11	93474120	C11orf54;TAF1D	NM_014039;NM_024116	TSS1500;5'UTR
193751	cg19185146	0.076899828	0.001237064	1.80745726	0.000684422	0.999982441	0.008667917	cg19185146	2	134880302
193752	cg19185414	0.402639972	0.001816117	0.837058637	0.002169641	0.999982441	0.012725253	cg19185414	8	49547126
193753	cg19185574	0.243405304	-0.001107528	-1.165706228	0.000950092	0.999982441	-0.007760281	cg19185574	17	78857631	RPTOR;RPTOR	NM_001163034;NM_020761	Body;Body
193754	cg19185579	0.93339852	-0.00010075	-0.083506327	0.001206495	0.999982441	-0.00070594	cg19185579	8	41906128	MYST3;MYST3;MYST3	NM_001099413;NM_001099412;NM_006766	Body;Body;Body
193755	cg19185637	0.859586969	-0.000127269	-0.17807383	0.000714699	0.999982441	-0.000891756	cg19185637	15	68722383	ITGA11	NM_001004439	Body
193756	cg19185686	0.081195535	-0.00149742	-1.728795921	0.000866164	0.999982441	-0.010492192	cg19185686	6	24402120	MRS2	NM_020662	TSS1500
193757	cg19185706	0.615770248	-0.000364505	-0.496530368	0.000734104	0.999982441	-0.002554029	cg19185706	10	88475771	LDB3;LDB3;LDB3	NM_001080114;NM_007078;NM_001171610	Body;Body;Body
193758	cg19185846	0.593065064	0.000762597	0.535733186	0.001423464	0.999982441	0.005343398	cg19185846	2	71123233
193759	cg19186105	0.800758338	-0.000322861	-0.255367848	0.001264297	0.999982441	-0.002262236	cg19186105	11	119223667
193760	cg19186356	0.854861372	-0.000181178	-0.183859222	0.000985416	0.999982441	-0.001269485	cg19186356	12	112204327	ALDH2	NM_000690	TSS200
193761	cg19186380	0.808334045	0.000168848	0.247682878	0.000681711	0.999982441	0.001183093	cg19186380	12	54427029	HOXC4;HOXC5;HOXC5	NM_014620;NR_003084;NM_018953	5'UTR;Body;1stExon
193762	cg19186614	0.26161118	0.002102141	1.12292484	0.001872023	0.999982441	0.014729375	cg19186614	12	214194	IQSEC3;IQSEC3	NM_001170738;NM_015232	Body;5'UTR
193763	cg19186806	0.884622657	0.000196062	0.145537497	0.00134716	0.999982441	0.001373779	cg19186806	11	5442434	OR51Q1	NM_001004757	TSS1500
193764	cg19187110	0.507018622	-0.001431058	-0.667670714	0.002143358	0.999982441	-0.010027201	cg19187110	8	94372725
193765	cg19187121	0.555339132	0.000746227	0.588134186	0.001268804	0.999982441	0.005228699	cg19187121	15	101628653
193766	cg19187290	0.231387475	-0.000980114	-1.207178672	0.000811905	0.999982441	-0.006867511	cg19187290	8	142371826	GPR20	NM_005293	5'UTR
193767	cg19187564	0.552765807	-0.000548396	-0.592715214	0.000925226	0.999982441	-0.003842524	cg19187564	19	42133492	CEACAM4	NM_001817	TSS200
193768	cg19187616	0.194100809	0.00373961	1.303584691	0.002868713	0.999982441	0.026202869	cg19187616	8	53012573
193769	cg19187682	0.448880264	-0.00070256	-0.75331421	0.000932626	0.999982441	-0.004922732	cg19187682	20	62682021	SOX18	NM_018419	TSS1500
193770	cg19188182	0.270463489	-0.000737332	-1.129436219	0.000652832	0.999982441	-0.005166371	cg19188182	12	72667512	LOC283392;TRHDE;LOC283392	NR_026836;NM_013381;NR_026837	TSS1500;Body;TSS1500
193771	cg19188297	0.663994384	0.000535299	0.431706713	0.001239959	0.999982441	0.003750756	cg19188297	12	51219239
193772	cg19188306	0.98550433	-1.35E-05	-0.018306274	0.000739807	0.999982441	-9.49E-05	cg19188306	11	111410935	LAYN	NM_178834	TSS1500
193773	cg19188359	0.240259829	-0.002048869	-1.174034664	0.001745152	0.999982441	-0.01435611	cg19188359	20	2312099	TGM3	NM_003245	Body
193774	cg19188370	0.512400967	0.000759514	0.657858165	0.001154526	0.999982441	0.005321799	cg19188370	12	125103181
193775	cg19188572	0.504175322	-0.000351008	-0.675175919	0.000519876	0.999982441	-0.002459459	cg19188572	15	59950012	GTF2A2	NM_004492	TSS1500
193776	cg19188612	0.00858352	-0.003432492	-2.6427847	0.001298816	0.966910055	-0.024050941	cg19188612	8	104384291	CTHRC1	NM_138455	Body
193777	cg19188632	0.750530667	-0.000302287	-0.31891926	0.000947848	0.999982441	-0.002118079	cg19188632	2	3702481
193778	cg19188855	0.80927044	0.000260055	0.2424447	0.001072636	0.999982441	0.001822164	cg19188855	12	54355476
193779	cg19188899	0.662495918	0.000296658	0.436316703	0.000679915	0.999982441	0.002078639	cg19188899	13	112838565
193780	cg19189115	0.996155555	-5.57E-06	-0.00479484	0.001160831	0.999982441	-3.90E-05	cg19189115	7	128663808	TNPO3	NM_012470	Body
193781	cg19189176	0.587969569	0.000776527	0.540786806	0.001435921	0.999982441	0.005441008	cg19189176	22	44708761	KIAA1644	NM_001099294	TSS200
193782	cg19189201	0.738591677	-0.000406212	-0.332790016	0.001220626	0.999982441	-0.002846265	cg19189201	15	98964783
193783	cg19189291	0.781751437	-0.000118337	-0.277044963	0.000427142	0.999982441	-0.000829172	cg19189291	17	10571935
193784	cg19189310	0.379711209	0.000826099	0.893740558	0.000924317	0.999982441	0.005788351	cg19189310	6	34393779	RPS10	NM_001014	5'UTR
193785	cg19189355	0.519881126	-0.00044083	-0.652913255	0.000675173	0.999982441	-0.003088826	cg19189355	6	170593969	DLL1	NM_005618	Body
193786	cg19189864	0.499814955	0.000779333	0.678160668	0.001149186	0.999982441	0.005460665	cg19189864	10	105372137	SH3PXD2A	NM_014631	Body
193787	cg19190016	0.949231839	9.83E-05	0.063705155	0.00154283	0.999982441	0.000688677	cg19190016	17	81025684
193788	cg19190163	0.527519002	-0.000759793	-0.637457625	0.001191912	0.999982441	-0.005323753	cg19190163	6	32810785	PSMB8;PSMB8	NM_004159;NM_148919	Body;Body
193789	cg19190211	0.46471967	0.000458538	0.726512322	0.00063115	0.999982441	0.003212907	cg19190211	6	168973728	SMOC2;SMOC2	NM_022138;NM_001166412	Body;Body
193790	cg19190258	0.368270946	-0.000831766	-0.89162979	0.00093286	0.999982441	-0.005828055	cg19190258	8	101159120	FBXO43;FBXO43	NM_001029860;NM_001077528	TSS1500;TSS1500
193791	cg19190269	0.204663451	-0.000594317	-1.275115174	0.000466089	0.999982441	-0.00416429	cg19190269	15	64444820	SNX22	NM_024798	Body
193792	cg19190487	0.646513043	0.000194871	0.461289814	0.000422447	0.999982441	0.001365429	cg19190487	21	35201906	ITSN1;ITSN1	NM_001001132;NM_003024	Body;Body
193793	cg19190519	0.063092434	0.002432135	1.867693168	0.001302213	0.999982441	0.017041595	cg19190519	11	123175740
193794	cg19190632	0.119698703	-0.001912219	-1.56209011	0.001224142	0.999982441	-0.013398627	cg19190632	10	97022649	PDLIM1	NM_020992	Body
193795	cg19190699	0.623823819	0.000466679	0.502945198	0.000927893	0.999982441	0.003269949	cg19190699	15	101514156	LRRK1	NM_024652	Body
193796	cg19190728	0.277988379	0.000873575	1.099168078	0.00079476	0.999982441	0.006121006	cg19190728	2	145275441	ZEB2;ZEB2;ZEB2	NR_033258;NM_014795;NM_001171653	Body;5'UTR;5'UTR
193797	cg19190762	0.785008636	-0.001455674	-0.272538649	0.005341167	0.999982441	-0.010199686	cg19190762	13	44806055
193798	cg19190900	0.791777677	-0.00022067	-0.263791915	0.00083653	0.999982441	-0.0015462	cg19190900	2	37553621
193799	cg19191258	0.834836641	-0.000122947	-0.20871809	0.000589056	0.999982441	-0.000861468	cg19191258	10	3197650	PITRM1	NM_014889	Body
193800	cg19191357	0.155770642	-0.000752232	-1.417453153	0.000530693	0.999982441	-0.005270774	cg19191357	22	42196520	CCDC134	NM_024821	TSS200
193801	cg19191555	0.062254461	-0.0043053	-1.874193278	0.002297148	0.999982441	-0.030166573	cg19191555	10	11167635	CUGBP2;CUGBP2	NM_006561;NM_001025077	Body;Body
193802	cg19191594	0.198128508	-0.000952361	-1.28915562	0.000738748	0.999982441	-0.006673047	cg19191594	21	45379546	AGPAT3;AGPAT3	NM_001037553;NM_020132	5'UTR;5'UTR
193803	cg19191600	0.918617065	-8.37E-05	-0.103022509	0.000812342	0.999982441	-0.000586399	cg19191600	6	30613506	C6orf136;C6orf136;C6orf136	NM_001161376;NM_145029;NM_001109938	TSS1500;TSS1500;TSS1500
193804	cg19191888	0.953241909	9.58E-05	0.058843063	0.001628304	0.999982441	0.000671357	cg19191888	8	144901936	PUF60;PUF60;PUF60	NM_014281;NM_078480;NM_001136033	Body;Body;Body
193805	cg19192065	0.402949688	-0.000388687	-0.824154914	0.000471618	0.999982441	-0.002723467	cg19192065	10	93335091	LOC100188947	NR_024467	Body
193806	cg19192101	0.476061769	0.00203941	0.716746115	0.002845372	0.999982441	0.014289829	cg19192101	17	9129315	NTN1	NM_004822	Body
193807	cg19192146	0.610081414	0.000986498	0.51339191	0.00192153	0.999982441	0.006912239	cg19192146	17	4740214	MINK1;MINK1;MINK1;MINK1	NM_015716;NM_153827;NM_001024937;NM_170663	Body;Body;Body;Body
193808	cg19192256	0.741317666	-0.000365299	-0.328481925	0.001112081	0.999982441	-0.00255959	cg19192256	11	60621714	GPR44	NM_004778	5'UTR
193809	cg19192280	0.209923006	0.000586625	1.254807256	0.000467502	0.999982441	0.004110392	cg19192280	6	32116893	PRRT1	NM_030651	3'UTR
193810	cg19192590	0.468801668	0.000850748	0.731938526	0.001162321	0.999982441	0.005961059	cg19192590	2	178524533	PDE11A;PDE11A;PDE11A;PDE11A	NM_001077358;NM_001077197;NM_016953;NM_001077196	Body;Body;Body;Body
193811	cg19192626	0.727277873	0.000624863	0.35106506	0.001779907	0.999982441	0.00437832	cg19192626	17	38708638
193812	cg19192878	0.47683205	0.000676775	0.713575549	0.000948428	0.999982441	0.00474206	cg19192878	22	17691369	CECR1	NM_017424	TSS1500
193813	cg19192931	0.162371134	0.00072034	1.414760981	0.00050916	0.999982441	0.00504731	cg19192931	2	60784368
193814	cg19193135	0.632725785	0.00077689	0.481799422	0.001612476	0.999982441	0.005443549	cg19193135	11	118219874	CD3G	NM_000073	Body
193815	cg19193136	0.364390456	0.000643748	0.925582178	0.000695506	0.999982441	0.004510642	cg19193136	2	234157746
193816	cg19193147	0.985134111	-3.54E-05	-0.018751579	0.001890249	0.999982441	-0.000248359	cg19193147	8	28555982
193817	cg19193241	0.221396185	0.000907674	1.235250482	0.000734809	0.999982441	0.00635993	cg19193241	10	1103535	WDR37	NM_014023	5'UTR
193818	cg19193384	0.709983987	-0.000735292	-0.366979293	0.002003633	0.999982441	-0.005152077	cg19193384	17	30244184
193819	cg19193403	0.143334019	0.001386829	1.480174253	0.000936936	0.999982441	0.009717298	cg19193403	2	110973946	NCRNA00116	NR_027063	Body
193820	cg19193595	0.972857102	-2.45E-05	-0.033991522	0.000721969	0.999982441	-0.000171954	cg19193595	15	67396487	SMAD3	NM_005902	Body
193821	cg19193826	0.408147275	-0.000797435	-0.840026045	0.000949298	0.999982441	-0.005587504	cg19193826	15	82180611
193822	cg19193851	0.505839418	0.000273763	0.670347183	0.00040839	0.999982441	0.001918214	cg19193851	8	124171115
193823	cg19193931	0.748744984	0.000778278	0.319068784	0.002439218	0.999982441	0.005453277	cg19193931	21	38081976	SIM2;SIM2	NM_009586;NM_005069	Body;Body
193824	cg19193956	0.730419936	-0.000721771	-0.343195799	0.002103088	0.999982441	-0.005057338	cg19193956	7	19148187
193825	cg19194095	0.353432914	-0.000861778	-0.925615827	0.000931032	0.999982441	-0.006038343	cg19194095	7	34817322	AAA1;NPSR1;NPSR1	NR_015356;NM_207173;NM_207172	Body;Body;Body
193826	cg19194167	0.599753991	-0.00032355	-0.524302863	0.000617106	0.999982441	-0.002267067	cg19194167	15	57846210
193827	cg19194233	0.142309625	0.001809059	1.486934161	0.001216637	0.999982441	0.012675797	cg19194233	22	50523801	MLC1;MLC1;MLC1	NM_015166;NM_015166;NM_139202	1stExon;5'UTR;TSS200
193828	cg19194237	0.404145181	0.000949862	0.832580423	0.001140865	0.999982441	0.006655536	cg19194237	2	73485189	FBXO41	NM_001080410	3'UTR
193829	cg19194367	0.1685948	-0.001808731	-1.374485738	0.001315933	0.999982441	-0.012673497	cg19194367	2	148188279
193830	cg19194405	0.333894289	-0.000563537	-0.970694631	0.00058055	0.999982441	-0.003948617	cg19194405	7	50538740	DDC;DDC	NM_000790;NM_001082971	Body;Body
193831	cg19194645	0.463185141	0.001076481	0.729283842	0.001476079	0.999982441	0.007542735	cg19194645	12	125223540
193832	cg19194784	0.706016833	0.000202625	0.376371847	0.000538365	0.999982441	0.001419764	cg19194784	11	92647563
193833	cg19194924	0.676065364	-0.000246353	-0.42309066	0.000582269	0.999982441	-0.001726156	cg19194924	14	90168307
193834	cg19195327	0.671988016	0.000224432	0.424144136	0.00052914	0.999982441	0.001572559	cg19195327	1	6479725	HES2	NM_019089	Body
193835	cg19195712	0.512473799	0.001034669	0.661191735	0.001564854	0.999982441	0.007249763	cg19195712	6	31026215	HCG22	NR_003948	Body
193836	cg19195724	0.803173518	-0.00016026	-0.246719029	0.000649563	0.999982441	-0.001122915	cg19195724	15	25287297
193837	cg19196221	0.715181091	-0.000670838	-0.369055626	0.001817716	0.999982441	-0.00470046	cg19196221	19	56215575
193838	cg19196225	0.389315545	-0.000393656	-0.853447024	0.000461254	0.999982441	-0.002758287	cg19196225	8	75226451	JPH1	NM_020647	Body
193839	cg19196230	0.943270243	5.39E-05	0.070958041	0.000759515	0.999982441	0.000377625	cg19196230	15	60770518	NARG2;NARG2	NM_001018089;NM_024611	5'UTR;5'UTR
193840	cg19196326	0.424176856	-0.000828855	-0.797650043	0.001039122	0.999982441	-0.005807662	cg19196326	7	1371081
193841	cg19196335	0.404081385	0.001076262	0.852901529	0.001261883	0.999982441	0.007541202	cg19196335	7	27184094	HOXA5	NM_019102	TSS1500
193842	cg19196401	0.464048139	-0.002120802	-0.729442501	0.002907429	0.999982441	-0.014860135	cg19196401	6	110721138	DDO;DDO	NM_004032;NM_003649	Body;Body
193843	cg19196414	0.914726958	7.49E-05	0.108472466	0.000690243	0.999982441	0.000524619	cg19196414	17	27188595	MIR451;MIR144	NR_029970;NR_029685	TSS200;Body
193844	cg19196684	0.361245614	-0.000832308	-0.905115824	0.00091956	0.999982441	-0.005831857	cg19196684	1	53608037	SLC1A7	NM_006671	1stExon
193845	cg19196735	0.896577724	0.000138824	0.132553817	0.001047305	0.999982441	0.00097272	cg19196735	17	26216836	C17orf108	NM_001076680	5'UTR
193846	cg19196806	0.513615467	-0.000980676	-0.655498684	0.001496077	0.999982441	-0.006871449	cg19196806	7	106820309	HBP1	NM_012257	5'UTR
193847	cg19196826	0.334180397	-0.000619734	-0.963524811	0.000643195	0.999982441	-0.004342381	cg19196826	7	3018391	CARD11	NM_032415	5'UTR
193848	cg19196862	0.572855842	-0.000307167	-0.561301979	0.000547241	0.999982441	-0.002152273	cg19196862	6	160491078	IGF2R	NM_000876	Body
193849	cg19196918	0.253142392	-0.00029357	-1.129498339	0.000259912	0.999982441	-0.002057001	cg19196918	13	47371267	ESD;ESD	NM_001984;NM_001984	1stExon;5'UTR
193850	cg19197212	0.434765092	0.000376751	0.793887633	0.000474565	0.999982441	0.002639837	cg19197212	15	62457456	C2CD4B;C2CD4B	NM_001007595;NM_001007595	1stExon;5'UTR
193851	cg19197236	0.621381001	-0.000700711	-0.492833461	0.001421802	0.999982441	-0.004909777	cg19197236	2	242698845	D2HGDH	NM_152783	Body
193852	cg19197328	0.339010219	-0.000841083	-0.956231096	0.000879582	0.999982441	-0.005893341	cg19197328	15	91454823	MAN2A2	NM_006122	Body
193853	cg19197440	0.314598181	0.001814875	1.007530574	0.00180131	0.999982441	0.012716551	cg19197440	17	1811269
193854	cg19197523	0.419799681	0.000479831	0.809621799	0.00059266	0.999982441	0.003362098	cg19197523	8	124428674	WDYHV1	NM_018024	TSS1500
193855	cg19197744	0.058827256	0.002550907	1.890466437	0.001349353	0.999982441	0.017873816	cg19197744	8	120429518	NOV	NM_002514	Body
193856	cg19197905	0.499628647	-0.001190228	-0.673243989	0.0017679	0.999982441	-0.008339745	cg19197905	10	98716488	LCOR;LCOR;LCOR	NM_001170766;NM_001170765;NM_032440	Body;3'UTR;3'UTR
193857	cg19197915	0.072885131	0.003089634	1.799974154	0.001716488	0.999982441	0.021648588	cg19197915	8	2146804
193858	cg19197922	0.366304164	-0.002283175	-0.913920785	0.002498219	0.999982441	-0.015997853	cg19197922	10	16566625
193859	cg19198148	0.759028444	-0.000626179	-0.308900829	0.002027119	0.999982441	-0.004387538	cg19198148	3	187451818	BCL6;BCL6;BCL6	NM_001706;NM_001130845;NM_001134738	5'UTR;5'UTR;5'UTR
193860	cg19198358	0.881619136	-0.00016041	-0.150016438	0.001069283	0.999982441	-0.001123968	cg19198358	8	1725179	CLN8	NM_018941	Body
193861	cg19198483	0.359467529	0.000617891	0.927078439	0.000666493	0.999982441	0.004329469	cg19198483	11	47616096	C1QTNF4	NM_031909	TSS200
193862	cg19198568	0.789204057	-0.000141843	-0.269066875	0.000527167	0.999982441	-0.000993873	cg19198568	7	28997866	TRIL;TRIL	NM_014817;NM_014817	5'UTR;1stExon
193863	cg19198652	0.071676033	0.001589005	1.822829666	0.000871724	0.999982441	0.011133915	cg19198652	7	65447322	GUSB	NM_000181	TSS200
193864	cg19198913	0.102362539	-0.001589974	-1.653128666	0.000961797	0.999982441	-0.011140705	cg19198913	2	129495073
193865	cg19198919	0.738852689	-0.000400533	-0.333295202	0.001201738	0.999982441	-0.002806476	cg19198919	12	109527430	ALKBH2;ALKBH2;ALKBH2;ALKBH2;ALKBH2	NM_001145374;NR_026930;NM_001001655;NR_026931;NM_001145375	Body;Body;Body;Body;Body
193866	cg19198993	0.414862624	-0.000463009	-0.814377147	0.000568544	0.999982441	-0.003244235	cg19198993	12	131708300
193867	cg19199159	0.38253454	-0.001247484	-0.877146923	0.001422206	0.999982441	-0.008740927	cg19199159	18	44772289
193868	cg19199204	0.509816476	-0.001682642	-0.661925979	0.00254204	0.999982441	-0.011790017	cg19199204	6	29944130	HCG9	NR_028032	Body
193869	cg19199266	0.247232967	-0.000971705	-1.143626116	0.00084967	0.999982441	-0.006808588	cg19199266	17	43714888	C17orf69;C17orf69;MGC57346;MGC57346	NR_026906;NR_026905;NR_026680;NR_027295	TSS1500;TSS1500;Body;Body
193870	cg19199590	0.732634845	0.000210845	0.341410582	0.000617571	0.999982441	0.001477359	cg19199590	11	62457677	LRRN4CL	NM_203422	TSS1500
193871	cg19199677	0.292552123	0.000556795	1.053428442	0.000528555	0.999982441	0.003901375	cg19199677	8	139613769	COL22A1	NM_152888	Body
193872	cg19199711	0.271247968	-0.000495604	-1.11945477	0.000442719	0.999982441	-0.003472623	cg19199711	11	15095542	CALCB	NM_000728	5'UTR
193873	cg19199865	0.275531547	-0.00226645	-1.08587741	0.002087207	0.999982441	-0.01588067	cg19199865	12	25216962	LRMP	NM_006152	5'UTR
193874	cg19200086	0.132216994	0.001726686	1.51080513	0.001142892	0.999982441	0.012098625	cg19200086	11	62693170
193875	cg19200140	0.222329722	-0.000677807	-1.224785588	0.000553409	0.999982441	-0.004749292	cg19200140	20	44800668
193876	cg19200333	0.790801065	0.000153135	0.264462857	0.000579041	0.999982441	0.001072992	cg19200333	10	108918391	SORCS1;SORCS1	NM_052918;NM_001013031	Body;Body
193877	cg19200440	0.302535025	0.000523893	1.045922558	0.000500891	0.999982441	0.003670838	cg19200440	6	30569156	PPP1R10	NM_002714	3'UTR
193878	cg19200496	0.489780143	0.000278211	0.700027331	0.000397428	0.999982441	0.001949379	cg19200496	11	108337942	C11orf65	NM_152587	5'UTR
193879	cg19200589	0.312470476	0.002126806	1.018536385	0.0020881	0.999982441	0.014902202	cg19200589	21	36041605	CLIC6	NM_053277	TSS200
193880	cg19200592	0.92196803	-0.000172703	-0.097515607	0.001771032	0.999982441	-0.001210105	cg19200592	3	32877042	TRIM71	NM_001039111	Body
193881	cg19200953	0.739166876	-0.000658091	-0.332145041	0.001981335	0.999982441	-0.004611139	cg19200953	13	100470738	CLYBL	NM_206808	Body
193882	cg19201009	0.609736378	-0.000526869	-0.513085706	0.001026863	0.999982441	-0.003691688	cg19201009	10	99475406	MARVELD1;MARVELD1;MARVELD1	NR_026753;NM_031484;NM_031484	Body;3'UTR;1stExon
193883	cg19201019	0.013802925	-0.002128914	-2.467977098	0.000862615	0.999982441	-0.014916971	cg19201019	19	41935185	B3GNT8	NM_198540	TSS1500
193884	cg19201068	0.460665468	-0.000295726	-0.734045543	0.000402871	0.999982441	-0.002072106	cg19201068	17	54584986
193885	cg19201144	0.793307462	0.000179943	0.264810677	0.000679515	0.999982441	0.001260832	cg19201144	2	127951364	CYP27C1	NM_001001665	Body
193886	cg19201723	0.74817921	-0.000188171	-0.320078181	0.00058789	0.999982441	-0.001318484	cg19201723	20	7921280	HAO1	NM_017545	TSS200
193887	cg19201770	0.582316039	-0.000507891	-0.55349476	0.000917607	0.999982441	-0.003558711	cg19201770	2	111556576	ACOXL;ACOXL;ACOXL	NM_001142807;NM_001142808;NM_001105516	Body;Body;Body
193888	cg19202014	0.737127125	-0.000183671	-0.343365444	0.000534914	0.999982441	-0.001286955	cg19202014	11	417578	SIGIRR;SIGIRR	NM_001135053;NM_021805	TSS200;TSS200
193889	cg19202384	0.962645447	4.35E-05	0.046673642	0.000931529	0.999982441	0.000304643	cg19202384	17	79894511	PYCR1;PYCR1	NM_006907;NM_153824	Body;Body
193890	cg19202601	0.997088428	-2.14E-06	-0.003646958	0.000586371	0.999982441	-1.50E-05	cg19202601	22	30070168	NF2;NF2;NF2;NF2;NF2;NF2;NF2;NF2;NF2	NM_181832;NM_016418;NM_181829;NM_000268;NM_181833;NM_181828;NM_181830;NM_181831;NM_181825	Body;Body;Body;Body;Body;Body;Body;Body;Body
193891	cg19202618	0.002870508	0.004528772	3.022584074	0.001498312	0.890724962	0.031732411	cg19202618	2	8021551
193892	cg19202813	0.730547215	0.000395057	0.341802445	0.001155804	0.999982441	0.002768101	cg19202813	2	189216616	GULP1	NM_016315	5'UTR
193893	cg19202886	0.942763517	0.000257901	0.072014715	0.003581221	0.999982441	0.00180707	cg19202886	12	50288819	FAIM2	NM_012306	Body
193894	cg19203065	0.82738848	0.000158875	0.216871436	0.000732579	0.999982441	0.001113216	cg19203065	2	11598968	E2F6;E2F6;E2F6;E2F6;E2F6	NR_003093;NM_198256;NR_003092;NR_003095;NR_003094	Body;Body;Body;Body;Body
193895	cg19203105	0.11872864	0.001595391	1.551250532	0.001028455	0.999982441	0.011178657	cg19203105	19	50377883	AKT1S1;AKT1S1;AKT1S1	NM_001098633;NM_001098632;NM_032375	5'UTR;5'UTR;5'UTR
193896	cg19203115	0.33557367	-0.002292354	-0.967508073	0.002369339	0.999982441	-0.016062173	cg19203115	18	29263741	B4GALT6	NM_004775	Body
193897	cg19203333	0.495281626	-0.000689987	-0.69530578	0.00099235	0.999982441	-0.004834631	cg19203333	6	134175398
193898	cg19203457	0.968591288	5.90E-05	0.039759514	0.00148271	0.999982441	0.000413066	cg19203457	6	114181798	MARCKS	NM_002356	3'UTR
193899	cg19203800	0.209888751	0.00089141	1.259303741	0.000707859	0.999982441	0.00624597	cg19203800	22	49088904	FAM19A5;FAM19A5	NM_015381;NM_001082967	Body;Body
193900	cg19203836	0.864469499	-0.000106792	-0.17371194	0.000614762	0.999982441	-0.000748272	cg19203836	6	31940801	STK19;STK19;DOM3Z;STK19	NM_004197;NM_032454;NM_005510;NR_026717	Body;Body;TSS1500;Body
193901	cg19204131	0.106044246	0.002071932	1.646562186	0.001258338	0.999982441	0.014517709	cg19204131	6	10385320
193902	cg19204189	0.779636229	9.04E-05	0.279746592	0.000323297	0.999982441	0.000633709	cg19204189	12	1973208	CACNA2D4	NM_172364	Body
193903	cg19204662	0.116628117	-0.001085456	-1.590947857	0.00068227	0.999982441	-0.007605625	cg19204662	6	31139277	POU5F1	NM_002701	TSS1500
193904	cg19204693	0.263918218	-0.000743938	-1.11786769	0.000665497	0.999982441	-0.005212657	cg19204693	11	68206027	LRP5	NM_002335	Body
193905	cg19204834	0.043980175	0.001577605	2.033699155	0.000775732	0.999982441	0.011054034	cg19204834	12	6281453
193906	cg19204859	0.905663916	-0.000145335	-0.11904059	0.001220886	0.999982441	-0.00101834	cg19204859	20	24933798	CST7	NM_003650	Body
193907	cg19204946	0.470531921	-0.000854575	-0.71980132	0.001187237	0.999982441	-0.005987872	cg19204946	1	207143870	FCAMR;FCAMR;FCAMR;FCAMR;FCAMR;FCAMR;FCAMR;FCAMR	NM_001122979;NM_032029;NM_001122980;NM_001170631;NM_001170631;NM_032029;NM_001122980;NM_001122979	5'UTR;5'UTR;1stExon;1stExon;5'UTR;1stExon;5'UTR;1stExon
193908	cg19204958	0.711884149	0.000450403	0.371562345	0.001212186	0.999982441	0.003155903	cg19204958	10	415937	DIP2C	NM_014974	Body
193909	cg19205023	0.375975587	0.000602714	0.894852978	0.000673535	0.999982441	0.004223127	cg19205023	10	134001455	DPYSL4	NM_006426	Body
193910	cg19205031	0.628314199	-0.000520843	-0.482291026	0.001079936	0.999982441	-0.00364947	cg19205031	4	99716208
193911	cg19205037	0.572374964	0.000397202	0.573291082	0.000692845	0.999982441	0.002783132	cg19205037	2	8736346
193912	cg19205041	0.097959132	0.003178626	1.652539606	0.001923479	0.999982441	0.022272141	cg19205041	6	143929511	PHACTR2;PHACTR2	NM_001100166;NM_014721	Body;Body
193913	cg19205064	0.8466009	0.000227181	0.193564898	0.001173666	0.999982441	0.001591819	cg19205064	6	33284839	ZBTB22;ZBTB22	NM_001145338;NM_005453	5'UTR;5'UTR
193914	cg19205136	0.378596346	-0.000298664	-0.877838717	0.000340227	0.999982441	-0.002092695	cg19205136	13	102170398	ITGBL1	NM_004791	Body
193915	cg19205500	0.588599909	-0.00028855	-0.539619793	0.000534729	0.999982441	-0.002021829	cg19205500	6	157167629	ARID1B;ARID1B;ARID1B	NM_017519;NM_175863;NM_020732	Body;Body;Body
193916	cg19205533	0.14700344	0.002997863	1.479486259	0.002026286	0.999982441	0.021005562	cg19205533	12	15373987	RERG	NM_032918	5'UTR
193917	cg19205847	0.708447465	0.000341564	0.374661041	0.000911661	0.999982441	0.002393287	cg19205847	2	239800268	TWIST2	NM_057179	3'UTR
193918	cg19205850	0.491449021	0.001373024	0.687629681	0.001996749	0.999982441	0.009620567	cg19205850	3	128446370	RAB7A	NM_004637	5'UTR
193919	cg19205909	0.595035845	0.000419828	0.537254092	0.000781433	0.999982441	0.002941672	cg19205909	22	42353671	LOC339674	NR_024355	Body
193920	cg19205926	0.817836542	0.00032578	0.232639633	0.001400365	0.999982441	0.002282694	cg19205926	4	6757569
193921	cg19206078	0.930159112	0.000255217	0.087509294	0.002916461	0.999982441	0.001788269	cg19206078	19	524608
193922	cg19206146	0.188452217	-0.002991804	-1.321708533	0.002263588	0.999982441	-0.020963109	cg19206146	6	28661759
193923	cg19206150	0.784659227	-0.000124736	-0.27384813	0.000455492	0.999982441	-0.000874004	cg19206150	17	47022499	SNF8	NM_007241	TSS1500
193924	cg19206437	0.645161811	0.00054592	0.458949353	0.0011895	0.999982441	0.00382518	cg19206437	22	46921967	CELSR1	NM_014246	Body
193925	cg19206479	0.826215662	0.000167097	0.220789403	0.000756815	0.999982441	0.001170821	cg19206479	3	51812802	IQCF6	NM_001143833	1stExon
193926	cg19206486	0.488576451	0.001367568	0.693252105	0.001972685	0.999982441	0.009582339	cg19206486	19	49523046
193927	cg19206910	0.11769624	0.001023784	1.583573246	0.000646503	0.999982441	0.007173499	cg19206910	3	93781998	NSUN3;DHFRL1	NM_022072;NM_176815	Body;TSS1500
193928	cg19206914	0.875921311	-0.000551711	-0.156000946	0.003536585	0.999982441	-0.003865751	cg19206914	12	43173345
193929	cg19207017	0.349496121	0.000860684	0.954794764	0.000901434	0.999982441	0.006030681	cg19207017	10	104316063	SUFU	NM_016169	Body
193930	cg19207066	0.031359883	-0.001400094	-2.157822276	0.000648846	0.999982441	-0.009810244	cg19207066	10	1251074	ADARB2	NM_018702	Body
193931	cg19207090	0.935351761	-8.37E-05	-0.081264677	0.001030048	0.999982441	-0.000586519	cg19207090	3	47053445	LOC100129354	NR_024046	Body
193932	cg19207803	0.748725008	-0.000345521	-0.321933938	0.001073266	0.999982441	-0.002421011	cg19207803	4	1807819	FGFR3;FGFR3;FGFR3	NM_001163213;NM_000142;NM_022965	Body;Body;Body
193933	cg19208104	0.521386523	0.000343179	0.635573123	0.000539951	0.999982441	0.002404599	cg19208104	10	50608262
193934	cg19208681	0.788205399	0.000429694	0.268798947	0.001598569	0.999982441	0.003010797	cg19208681	17	56769628	TEX14;RAD51C;TEX14;RAD51C	NM_198393;NM_058216;NM_031272;NM_002876	TSS1500;TSS1500;TSS1500;TSS1500
193935	cg19208749	0.401758461	0.000760858	0.848224945	0.000897	0.999982441	0.005331213	cg19208749	7	158379188	PTPRN2;PTPRN2;PTPRN2	NM_002847;NM_130842;NM_130843	Body;Body;Body
193936	cg19209049	0.537228763	0.000196917	0.6220683	0.000316553	0.999982441	0.00137977	cg19209049	11	69454829	CCND1	NM_053056	TSS1500
193937	cg19209066	0.040837474	-0.00116115	-2.0698484	0.000560983	0.999982441	-0.008136002	cg19209066	10	8085349
193938	cg19209355	0.647359257	0.000549651	0.456092561	0.001205131	0.999982441	0.003851322	cg19209355	4	8345155
193939	cg19209385	0.151938432	0.000766779	1.460420332	0.00052504	0.999982441	0.0053727	cg19209385	6	53659379	LRRC1	NM_018214	TSS1500
193940	cg19209507	0.98979566	6.62E-06	0.012839675	0.000515909	0.999982441	4.64E-05	cg19209507	3	48663216	SLC26A6;SLC26A6;SLC26A6;SLC26A6	NM_134426;NM_001040454;NM_134263;NM_022911	3'UTR;3'UTR;3'UTR;3'UTR
193941	cg19209624	0.911055359	7.38E-05	0.11142066	0.000662777	0.999982441	0.000517435	cg19209624	6	170461991
193942	cg19209689	0.302011362	-0.002451582	-1.050233921	0.00233432	0.999982441	-0.017177857	cg19209689	18	35064900	BRUNOL4;BRUNOL4;BRUNOL4;BRUNOL4	NM_001025088;NM_020180;NM_001025089;NM_001025087	Body;Body;Body;Body
193943	cg19209911	0.769841427	-0.000131962	-0.29676654	0.000444666	0.999982441	-0.000924638	cg19209911	10	130298657
193944	cg19210276	0.295783951	0.000802837	1.03599394	0.000774944	0.999982441	0.005625354	cg19210276	11	57529465	CTNND1;CTNND1;CTNND1;CTNND1;CTNND1;CTNND1;CTNND1;CTNND1;CTNND1;CTNND1;CTNND1;CTNND1;CTNND1;CTNND1;CTNND1;CTNND1;CTNND1;CTNND1;CTNND1;CTNND1;CTNND1;CTNND1;CTNND1;CTNND1;CTNND1;CTNND1	NM_001085459;NM_001085462;NM_001085462;NM_001085463;NM_001085458;NM_001085461;NM_001085464;NM_001085467;NM_001085460;NM_001085469;NM_001085468;NM_001085465;NM_001085465;NM_001085468;NM_001085460;NM_001085466;NM_001085459;NM_001331;NM_001085467;NM_001331;NM_001085463;NM_001085464;NM_001085469;NM_001085458;NM_001085466;NM_001085461	5'UTR;1stExon;5'UTR;1stExon;1stExon;1stExon;1stExon;1stExon;5'UTR;1stExon;5'UTR;1stExon;5'UTR;1stExon;1stExon;5'UTR;1stExon;1stExon;5'UTR;5'UTR;5'UTR;5'UTR;5'UTR;5'UTR;1stExon;5'UTR
193945	cg19210306	0.640358264	-0.000667832	-0.465442423	0.001434833	0.999982441	-0.004679397	cg19210306	13	103425389	C13orf27	NM_138779	5'UTR
193946	cg19210342	0.950483631	-5.67E-05	-0.061727712	0.000918681	0.999982441	-0.000397345	cg19210342	10	23640730
193947	cg19210763	0.143911539	0.001589808	1.47678861	0.00107653	0.999982441	0.011139537	cg19210763	13	110679972
193948	cg19210770	0.419105352	-0.000732844	-0.805705965	0.000909567	0.999982441	-0.005134923	cg19210770	2	220379091	ACCN4;ACCN4	NM_018674;NM_182847	1stExon;1stExon
193949	cg19210858	0.44610522	-0.001944875	-0.753540912	0.002580981	0.999982441	-0.013627438	cg19210858	4	140058881	ELF2	NM_201999	5'UTR
193950	cg19211149	0.3887701	0.000657088	0.874514462	0.000751375	0.999982441	0.004604114	cg19211149	12	3982353	PARP11	NM_020367	Body
193951	cg19211186	0.75042738	-0.000237372	-0.317123758	0.000748516	0.999982441	-0.001663231	cg19211186	10	71469745
193952	cg19211295	0.275443586	-0.000688342	-1.0927511	0.000629917	0.999982441	-0.004823107	cg19211295	4	6328369	PPP2R2C;PPP2R2C	NM_181876;NM_020416	Body;Body
193953	cg19211382	0.672870875	-0.000549657	-0.420047457	0.00130856	0.999982441	-0.003851363	cg19211382	21	15645810	ABCC13;ABCC13	NR_003087;NR_003088	TSS1500;TSS1500
193954	cg19211484	0.692466586	-0.000974154	-0.392823847	0.002479874	0.999982441	-0.006825745	cg19211484	3	16650168
193955	cg19211619	0.534264414	0.000598153	0.623318566	0.000959627	0.999982441	0.004191169	cg19211619	19	5913923	CAPS;CAPS	NM_080590;NM_004058	TSS1500;TSS1500
193956	cg19211851	0.558006437	0.000749593	0.595131046	0.001259542	0.999982441	0.00525228	cg19211851	2	43555466	THADA;THADA	NM_022065;NM_001083953	Body;Body
193957	cg19211853	0.004095932	0.003363702	2.892210522	0.001163021	0.906620779	0.023568939	cg19211853	13	79968216	RBM26	NM_022118	Body
193958	cg19211880	0.541469126	-0.000406221	-0.609458767	0.000666527	0.999982441	-0.002846326	cg19211880	3	134088357	AMOTL2	NM_016201	Body
193959	cg19211915	0.22306367	0.000963402	1.22943954	0.00078361	0.999982441	0.006750407	cg19211915	11	32452513	WT1;WT1;WT1;WT1	NM_024425;NM_024426;NM_000378;NM_024424	Body;Body;Body;Body
193960	cg19211931	0.180191466	-0.002856489	-1.343199241	0.002126631	0.999982441	-0.02001498	cg19211931	2	115419537	DPP10	NM_020868	Body
193961	cg19212453	0.756570087	0.000449263	0.311408029	0.001442683	0.999982441	0.003147916	cg19212453	6	105691356
193962	cg19212465	0.254346909	-0.001033146	-1.138825892	0.000907202	0.999982441	-0.007239092	cg19212465	7	157654170	PTPRN2;PTPRN2;PTPRN2	NM_002847;NM_130842;NM_130843	Body;Body;Body
193963	cg19212550	0.139193843	0.002043924	1.493029835	0.001368977	0.999982441	0.01432146	cg19212550	10	101767908	DNMBP	NM_015221	5'UTR
193964	cg19212674	0.809170141	8.11E-05	0.242272609	0.000334868	0.999982441	0.000568461	cg19212674	4	71571625	RUFY3	NM_001130709	Body
193965	cg19212767	0.817722897	-0.000212661	-0.22795025	0.000932929	0.999982441	-0.001490085	cg19212767	2	76705915
193966	cg19212779	0.433539198	0.001666933	0.784237111	0.002125547	0.999982441	0.011679943	cg19212779	4	48777471	FRYL	NM_015030	5'UTR
193967	cg19212949	0.707345548	-0.000574276	-0.375170016	0.001530708	0.999982441	-0.004023863	cg19212949	19	57323840	PEG3;PEG3;PEG3;ZIM2;ZIM2;PEG3;ZIM2;PEG3;PEG3AS	NM_001146186;NM_001146187;NM_001146185;NM_001146327;NM_001146326;NM_001146184;NM_015363;NM_006210;NR_023847	3'UTR;3'UTR;3'UTR;Body;Body;3'UTR;Body;3'UTR;TSS200
193968	cg19213045	0.248991741	-0.001028346	-1.155072828	0.000890287	0.999982441	-0.007205462	cg19213045	13	40180622
193969	cg19213675	0.347597734	0.000839676	0.943358558	0.000890092	0.999982441	0.005883478	cg19213675	11	214949	RIC8A	NM_021932	3'UTR
193970	cg19213703	0.697755121	-0.000970739	-0.387597333	0.002504505	0.999982441	-0.006801822	cg19213703	3	177554561
193971	cg19213744	0.367813583	-0.001493238	-0.906075471	0.001648028	0.999982441	-0.010462889	cg19213744	22	50585216	MOV10L1;MOV10L1;MOV10L1;MOV10L1	NM_001164104;NM_001164106;NM_001164105;NM_018995	Body;TSS1500;Body;Body
193972	cg19213808	0.098461794	-0.002836193	-1.66632565	0.001702064	0.999982441	-0.019872768	cg19213808	17	49336082	MBTD1	NM_017643	5'UTR
193973	cg19214024	0.341128081	0.001354465	0.950196667	0.001425457	0.999982441	0.009490527	cg19214024	19	3227772	BRUNOL5	NM_021938	Body
193974	cg19214184	0.770113019	0.000361516	0.292848643	0.001234482	0.999982441	0.00253309	cg19214184	12	112621527	C12orf51	NM_001109662	Body
193975	cg19214300	0.244704468	0.000958889	1.166958384	0.0008217	0.999982441	0.006718791	cg19214300	16	56709503	MT1IP	NR_003669	TSS200
193976	cg19214331	0.524981899	-0.000834379	-0.632743684	0.001318668	0.999982441	-0.005846363	cg19214331	20	35169260	MYL9;MYL9	NM_006097;NM_181526	TSS1500;TSS1500
193977	cg19214594	0.23729975	-0.000638484	-1.225951798	0.000520807	0.999982441	-0.004473762	cg19214594	22	50629038	TRABD	NM_025204	5'UTR
193978	cg19214629	0.538919455	0.000303486	0.615771642	0.000492854	0.999982441	0.002126477	cg19214629	20	6019340	CRLS1;CRLS1	NM_001127458;NM_019095	3'UTR;3'UTR
193979	cg19214707	0.6278608	-0.002825977	-0.487640573	0.005795204	0.999982441	-0.019801184	cg19214707	7	3157722
193980	cg19215110	0.602715602	0.00055674	0.527224411	0.001055984	0.999982441	0.003900995	cg19215110	6	30850913	DDR1;DDR1	NM_001954;NM_013993	TSS1500;TSS1500
193981	cg19215199	0.193908573	0.000742754	1.304716005	0.000569284	0.999982441	0.005204361	cg19215199	10	81005284	ZMIZ1	NM_020338	Body
193982	cg19215266	0.399090324	0.000727097	0.85172518	0.000853676	0.999982441	0.005094657	cg19215266	10	35417163	CREM;CREM;CREM;CREM;CREM;CREM	NM_183013;NM_182850;NM_182853;NM_181571;NM_183060;NM_001881	5'UTR;5'UTR;5'UTR;5'UTR;5'UTR;5'UTR
193983	cg19215541	0.817356184	0.000296187	0.232661654	0.001273039	0.999982441	0.00207534	cg19215541	16	86337686
193984	cg19215671	0.970280424	-2.34E-05	-0.037542361	0.000623652	0.999982441	-0.000164054	cg19215671	2	237081839
193985	cg19215692	0.308402335	-0.000864813	-1.015334321	0.000851752	0.999982441	-0.006059613	cg19215692	3	12953159	IQSEC1;IQSEC1	NM_001134382;NM_014869	Body;Body
193986	cg19215764	0.333607661	-0.001255222	-0.968982712	0.001295402	0.999982441	-0.008795148	cg19215764	6	8383780
193987	cg19216056	0.255514205	0.002097815	1.145004713	0.001832145	0.999982441	0.014699064	cg19216056	4	186877550	SORBS2;SORBS2	NM_021069;NM_021069	5'UTR;1stExon
193988	cg19216211	0.584996789	0.000517081	0.548084556	0.000943432	0.999982441	0.003623105	cg19216211	8	22455986	C8orf58	NM_001013842	TSS1500
193989	cg19216285	0.571728458	-0.000327909	-0.560817864	0.000584698	0.999982441	-0.002297607	cg19216285	18	60998749	KDSR	NM_002035	3'UTR
193990	cg19216359	0.1628138	0.001793831	1.418772539	0.001264354	0.999982441	0.0125691	cg19216359	17	851844	NXN	NM_022463	Body
193991	cg19216519	0.580800397	-0.000242715	-0.553782692	0.000438285	0.999982441	-0.001700664	cg19216519	3	50607787	HEMK1	NM_016173	5'UTR
193992	cg19216592	0.843559241	0.000188287	0.196679875	0.000957329	0.999982441	0.001319301	cg19216592	4	101466426
193993	cg19216624	0.901498669	-0.000266725	-0.123788238	0.002154687	0.999982441	-0.0018689	cg19216624	7	127749463
193994	cg19216731	0.362489337	0.000620613	0.913329752	0.000679506	0.999982441	0.004348539	cg19216731	11	19223635	CSRP3;CSRP3	NM_001127656;NM_003476	TSS200;TSS200
193995	cg19216791	0.327807182	0.000918044	0.990587453	0.000926768	0.999982441	0.006432595	cg19216791	19	5568216	PLAC2	NR_027064	TSS1500
193996	cg19216792	0.761961162	-0.000646405	-0.301043598	0.002147215	0.999982441	-0.004529263	cg19216792	7	26897202	SKAP2	NM_003930	Body
193997	cg19216817	0.153110668	0.001389176	1.45066295	0.000957614	0.999982441	0.00973374	cg19216817	19	49950808	PIH1D1	NM_017916	Body
193998	cg19216894	0.711892894	0.000179619	0.37930083	0.000473554	0.999982441	0.001258565	cg19216894	17	7232119	NEURL4;NEURL4	NM_032442;NM_001005408	Body;Body
193999	cg19216994	0.301410363	0.000961412	1.030811974	0.000932675	0.999982441	0.006736467	cg19216994	11	811557	RPLP2;SNORA52	NM_001004;NR_002585	Body;TSS200
194000	cg19217130	0.033191726	0.00197067	2.16767531	0.000909117	0.999982441	0.01380818	cg19217130	2	88427581	FABP1	NM_001443	TSS200
194001	cg19217214	0.577268663	0.000493558	0.56712112	0.000870287	0.999982441	0.003458285	cg19217214	2	219746921	WNT10A	NM_025216	Body
194002	cg19217535	0.9377975	0.000120672	0.077829827	0.001550461	0.999982441	0.000845531	cg19217535	2	65355927	RAB1A;RAB1A	NM_004161;NM_015543	Body;Body
194003	cg19217571	0.109181891	0.001445571	1.615045242	0.000895065	0.999982441	0.010128895	cg19217571	19	48283235	SEPW1	NM_003009	Body
194004	cg19217778	0.384121472	-0.000465958	-0.862761415	0.000540077	0.999982441	-0.003264896	cg19217778	13	113420270	ATP11A;ATP11A	NM_015205;NM_032189	Body;Body
194005	cg19217820	0.595610807	-0.000703807	-0.5268907	0.001335773	0.999982441	-0.004931464	cg19217820	11	101916810	C11orf70	NM_032930	TSS1500
194006	cg19218057	0.493558242	0.000635643	0.688564828	0.000923142	0.999982441	0.004453855	cg19218057	11	66688628	PC;PC	NM_000920;NM_001040716	5'UTR;5'UTR
194007	cg19218067	0.77780234	0.000640041	0.282704138	0.002263996	0.999982441	0.004484669	cg19218067	2	181235115
194008	cg19218492	0.221350547	0.000833986	1.239782515	0.000672687	0.999982441	0.005843612	cg19218492	12	86995758	MGAT4C	NM_013244	5'UTR
194009	cg19218505	0.261123294	0.001237406	1.143734825	0.001081899	0.999982441	0.008670311	cg19218505	11	8102016	TUB;TUB	NM_177972;NM_003320	TSS1500;Body
194010	cg19218509	0.524827295	-0.000756821	-0.639005249	0.001184373	0.999982441	-0.005302925	cg19218509	20	32856747	ASIP	NM_001672	Body
194011	cg19218607	0.052757215	0.002295866	1.957153683	0.001173064	0.999982441	0.016086778	cg19218607	12	49928924
194012	cg19219068	0.480783813	0.000601846	0.716655604	0.000839799	0.999982441	0.004217045	cg19219068	3	48617067	MIR711;COL7A1	NR_031756;NM_000094	TSS1500;Body
194013	cg19219255	0.935801756	4.95E-05	0.079908268	0.000619891	0.999982441	0.00034708	cg19219255	10	65957477
194014	cg19219435	0.168763068	-0.000967313	-1.37761596	0.000702164	0.999982441	-0.006777811	cg19219435	19	15354051	BRD4	NM_058243	Body
194015	cg19219655	0.439195116	-0.001125378	-0.778537469	0.001445503	0.999982441	-0.007885352	cg19219655	2	10187086	KLF11	NM_003597	Body
194016	cg19219672	0.91690658	9.99E-05	0.105883923	0.000943675	0.999982441	0.000700124	cg19219672	17	79804113	P4HB	NM_000918	Body
194017	cg19219778	0.99071414	9.63E-06	0.011655296	0.000826473	0.999982441	6.75E-05	cg19219778	12	55378638	KIAA0748	NM_001136030	TSS200
194018	cg19220272	0.227101474	0.001641167	1.22632483	0.001338281	0.999982441	0.011499403	cg19220272	2	43312367
194019	cg19220282	0.879309623	0.000136173	0.153084711	0.000889527	0.999982441	0.000954143	cg19220282	2	65217528	SLC1A4;SLC1A4	NM_003038;NM_001135581	Body;5'UTR
194020	cg19220507	0.003847398	0.004998037	2.941100004	0.001699377	0.905278603	0.035020473	cg19220507	10	36778954
194021	cg19220566	0.586740671	-0.000426107	-0.547560313	0.000778191	0.999982441	-0.002985663	cg19220566	6	31740970	C6orf27	NM_025258	Body
194022	cg19220607	0.399351347	0.00076145	0.836690991	0.000910073	0.999982441	0.005335364	cg19220607	19	36365307	APLP1;APLP1	NM_001024807;NM_005166	Body;Body
194023	cg19220719	0.345526966	0.001148279	0.961604247	0.001194128	0.999982441	0.008045813	cg19220719	10	77532329
194024	cg19220825	0.337449108	0.001549686	0.949814554	0.001631567	0.999982441	0.010858409	cg19220825	12	50353951	AQP5	NM_001651	TSS1500
194025	cg19220838	0.533308974	-0.000481489	-0.620758951	0.000775645	0.999982441	-0.003373717	cg19220838	19	5784947	PRR22;PRR22	NM_153359;NM_001134316	TSS1500;TSS200
194026	cg19220868	0.622840969	-0.000679662	-0.490773503	0.001384878	0.999982441	-0.004762284	cg19220868	2	3659019	COLEC11;COLEC11	NM_024027;NM_199235	Body;Body
194027	cg19220923	0.66668539	0.000405146	0.431346878	0.000939258	0.999982441	0.002838796	cg19220923	12	133018108
194028	cg19221303	0.963562548	2.99E-05	0.045595728	0.000655199	0.999982441	0.000209325	cg19221303	3	54994085	CACNA2D3	NM_018398	Body
194029	cg19221370	0.419258557	-0.000577382	-0.802462938	0.000719513	0.999982441	-0.004045629	cg19221370	6	42186321	MRPS10	NM_018141	TSS1500
194030	cg19221489	0.667494926	-0.000441859	-0.432048199	0.001022708	0.999982441	-0.00309604	cg19221489	20	48530654	SPATA2;SPATA2	NM_001135773;NM_006038	TSS1500;5'UTR
194031	cg19221542	0.066917877	0.003877208	1.839775463	0.002107435	0.999982441	0.027166999	cg19221542	12	130644629
194032	cg19221545	0.380379008	0.000957718	0.882869022	0.001084779	0.999982441	0.006710581	cg19221545	10	103603812	KCNIP2;KCNIP2;KCNIP2;KCNIP2;KCNIP2;KCNIP2	NM_173195;NM_173192;NM_173191;NM_173193;NM_014591;NM_173197	TSS200;TSS200;TSS200;TSS200;TSS200;TSS200
194033	cg19221620	0.173110899	0.001122139	1.371278744	0.000818316	0.999982441	0.007862653	cg19221620	2	175208144
194034	cg19222156	0.197324901	0.002237799	1.287975921	0.001737454	0.999982441	0.01567991	cg19222156	6	31085034	CDSN;PSORS1C1	NM_001264;NM_014068	Body;5'UTR
194035	cg19222397	0.921815008	4.53E-05	0.098261849	0.000460968	0.999982441	0.000317379	cg19222397	12	7129898
194036	cg19222525	0.256995146	0.000866319	1.151689893	0.000752215	0.999982441	0.006070163	cg19222525	20	62492220	C20orf135	NM_080622	TSS1500
194037	cg19222574	0.633641076	-0.000470591	-0.478154497	0.000984183	0.999982441	-0.003297361	cg19222574	3	126706207	PLXNA1	NM_032242	TSS1500
194038	cg19222784	0.473356278	0.000661789	0.718929922	0.000920519	0.999982441	0.004637051	cg19222784	11	20044428	NAV2;NAV2;NAV2;NAV2	NM_001111019;NM_182964;NM_001111018;NM_145117	TSS1500;Body;Body;Body
194039	cg19223064	0.61768093	0.000363667	0.499639246	0.00072786	0.999982441	0.00254816	cg19223064	10	30351259
194040	cg19223106	0.52516946	0.00028712	0.635660226	0.000451687	0.999982441	0.002011804	cg19223106	19	58898630	RPS5	NM_001009	TSS200
194041	cg19223119	0.351310673	-0.000808034	-0.937738676	0.000861683	0.999982441	-0.005661769	cg19223119	10	574732	DIP2C	NM_014974	Body
194042	cg19223190	0.483631522	0.000797416	0.696508026	0.001144877	0.999982441	0.005587371	cg19223190	17	80058835
194043	cg19223209	0.879092919	-0.000101354	-0.152079289	0.000666456	0.999982441	-0.000710173	cg19223209	4	6707287
194044	cg19223274	0.577529616	-0.000271305	-0.558827185	0.00048549	0.999982441	-0.001900991	cg19223274	6	143381998	AIG1	NM_016108	TSS200
194045	cg19223411	0.769286082	0.00022774	0.295950585	0.00076952	0.999982441	0.001595738	cg19223411	2	219267198	CTDSP1;CTDSP1;MIR26B	NM_182642;NM_021198;NR_029500	Body;Body;TSS200
194046	cg19223467	0.619229173	-0.000415776	-0.492480096	0.000844249	0.999982441	-0.002913278	cg19223467	12	10183267	CLEC9A	NM_207345	TSS200
194047	cg19223521	0.010923683	0.002477134	2.547263866	0.000972468	0.985205621	0.017356895	cg19223521	2	119436490
194048	cg19223579	0.550098256	0.001099679	0.608593035	0.001806919	0.999982441	0.007705278	cg19223579	10	115370894	NRAP;NRAP	NM_006175;NM_198060	Body;Body
194049	cg19223782	0.129109924	0.002188901	1.525672508	0.001434712	0.999982441	0.015337289	cg19223782	11	503807	RNH1;RNH1;RNH1;RNH1;RNH1;RNH1;RNH1;RNH1	NM_203384;NM_203385;NM_203387;NM_203388;NM_203383;NM_203389;NM_002939;NM_203386	5'UTR;5'UTR;5'UTR;5'UTR;5'UTR;5'UTR;5'UTR;5'UTR
194050	cg19223835	0.37319388	-0.000452118	-0.888084794	0.000509094	0.999982441	-0.003167923	cg19223835	10	81192487	ZCCHC24	NM_153367	Body
194051	cg19224201	0.228818165	-0.000658714	-1.210920952	0.000543978	0.999982441	-0.004615507	cg19224201	2	119615015
194052	cg19224278	0.164375914	0.001653409	1.408841056	0.001173595	0.999982441	0.011585181	cg19224278	15	101419017	ALDH1A3	NM_000693	TSS1500
194053	cg19224639	0.416747029	0.000989366	0.811772861	0.001218772	0.999982441	0.006932333	cg19224639	12	28186450
194054	cg19224645	0.070745115	0.002446036	1.800412946	0.001358597	0.999982441	0.017138996	cg19224645	1	39282003
194055	cg19224787	0.768640472	-0.000105622	-0.29163623	0.000362171	0.999982441	-0.000740078	cg19224787	3	24452428	THRB;THRB;THRB	NM_000461;NM_001128176;NM_001128177	5'UTR;5'UTR;5'UTR
194056	cg19224886	0.792006796	-0.000840676	-0.261747203	0.003211785	0.999982441	-0.005890485	cg19224886	12	72054629	ZFC3H1	NM_144982	Body
194057	cg19225026	0.930369217	-5.09E-05	-0.086686911	0.00058773	0.999982441	-0.000356988	cg19225026	8	142913350
194058	cg19225095	0.070951979	0.000740005	1.827327207	0.000404966	0.999982441	0.005185101	cg19225095	11	18548709	TSG101	NM_006292	TSS1500
194059	cg19225099	0.752643207	0.000631586	0.319208755	0.001978598	0.999982441	0.004425424	cg19225099	12	53243489	KRT78	NM_173352	TSS1500
194060	cg19225280	0.330381216	-0.00055249	-0.977342789	0.000565299	0.999982441	-0.003871216	cg19225280	6	34846110	TAF11	NM_005643	3'UTR
194061	cg19225369	0.941187617	-6.62E-05	-0.073266403	0.000904064	0.999982441	-0.000464116	cg19225369	1	32255601
194062	cg19225422	0.145855062	-0.001331597	-1.445274885	0.000921345	0.999982441	-0.009330292	cg19225422	2	10971446
194063	cg19225512	0.009638926	0.007277391	2.602556089	0.002796248	0.971564154	0.050991559	cg19225512	10	72648693	PCBD1	NM_000281	TSS200
194064	cg19225602	0.977343052	-2.89E-05	-0.028575376	0.001012957	0.999982441	-0.000202818	cg19225602	11	75269316
194065	cg19225688	0.94128952	0.000165764	0.074039548	0.002238862	0.999982441	0.001161485	cg19225688	2	218990043	CXCR2;CXCR2;CXCR2	NM_001557;NM_001168298;NM_001168298	TSS1500;1stExon;5'UTR
194066	cg19226017	0.167566505	0.002329284	1.389933037	0.001675825	0.999982441	0.016320936	cg19226017	6	35697185	FKBP5;LOC285847	NM_001145775;NR_027117	TSS1500;Body
194067	cg19226080	0.782935086	-0.00058694	-0.276388716	0.002123603	0.999982441	-0.004112597	cg19226080	4	39480565	LOC401127	NR_026854	TSS1500
194068	cg19226099	0.627338427	-0.000520737	-0.489877011	0.001062995	0.999982441	-0.003648721	cg19226099	20	54824085	MC3R	NM_019888	1stExon
194069	cg19226358	0.232406055	0.001093025	1.215577836	0.000899182	0.999982441	0.007658659	cg19226358	2	129105529
194070	cg19226626	0.766175654	-0.000340178	-0.295238229	0.001152215	0.999982441	-0.002383574	cg19226626	10	116310860	ABLIM1;ABLIM1;ABLIM1	NM_001003408;NM_001003407;NM_002313	Body;Body;Body
194071	cg19226844	0.321566209	0.001443482	0.989188437	0.001459259	0.999982441	0.010114257	cg19226844	13	21808908
194072	cg19226872	0.673226236	0.000233596	0.424275126	0.000550577	0.999982441	0.001636773	cg19226872	2	19558542	OSR1	NM_145260	TSS200
194073	cg19227031	0.691245395	0.000396371	0.402886768	0.000983827	0.999982441	0.002777309	cg19227031	6	32118315	PRRT1	NM_030651	Body
194074	cg19227053	0.423014447	0.000535688	0.807893554	0.000663068	0.999982441	0.003753485	cg19227053	20	60116795	CDH4	NM_001794	Body
194075	cg19227170	0.703382166	-0.000279129	-0.38646629	0.000722261	0.999982441	-0.001955817	cg19227170	16	680877	WFIKKN1	NM_053284	TSS200
194076	cg19227511	0.440805209	-0.001376235	-0.767889095	0.001792232	0.999982441	-0.009643067	cg19227511	20	32149262	CBFA2T2;CBFA2T2;CBFA2T2	NM_001032999;NM_001039709;NM_005093	Body;TSS1500;TSS1500
194077	cg19227606	0.866593701	9.99E-05	0.168124009	0.000594134	0.999982441	0.000699901	cg19227606	11	71202329	NADSYN1	NM_018161	Body
194078	cg19227710	0.751822342	0.000823526	0.316721085	0.002600161	0.999982441	0.005770319	cg19227710	3	151285666
194079	cg19227924	0.863422189	0.000112247	0.176651596	0.000635417	0.999982441	0.0007865	cg19227924	17	28565709
194080	cg19228034	0.86122781	0.000217728	0.174555821	0.001247324	0.999982441	0.001525584	cg19228034	7	92672812
194081	cg19228334	0.968131632	9.12E-05	0.040239908	0.002266351	0.999982441	0.000639009	cg19228334	6	101851283	GRIK2;GRIK2;GRIK2	NM_001166247;NM_175768;NM_021956	Body;Body;Body
194082	cg19228683	0.458303486	-0.000873909	-0.741091723	0.001179218	0.999982441	-0.006123343	cg19228683	11	91963266
194083	cg19229182	0.946483609	-0.000120842	-0.067026339	0.001802903	0.999982441	-0.000846721	cg19229182	10	102998738
194084	cg19229215	0.291899924	0.001133888	1.064456735	0.001065227	0.999982441	0.00794498	cg19229215	7	73476337	ELN;ELN;ELN;ELN;ELN	NM_001081753;NM_000501;NM_001081755;NM_001081754;NM_001081752	Body;Body;Body;Body;Body
194085	cg19229692	0.198215593	0.001747102	1.296262858	0.001347799	0.999982441	0.012241676	cg19229692	7	131830279	PLXNA4	NM_020911	Body
194086	cg19229702	0.009551439	0.001439765	2.626919814	0.000548081	0.970366078	0.010088211	cg19229702	3	11762011	VGLL4;VGLL4	NM_014667;NM_014667	1stExon;5'UTR
194087	cg19229716	0.954101686	-5.36E-05	-0.058059164	0.000923571	0.999982441	-0.00037572	cg19229716	6	134940972
194088	cg19229991	0.143560467	-0.001402254	-1.46465019	0.000957398	0.999982441	-0.009825376	cg19229991	12	18242549	RERGL	NM_024730	5'UTR
194089	cg19230025	0.960659898	4.02E-05	0.049943874	0.000804553	0.999982441	0.000281553	cg19230025	19	35488496
194090	cg19230443	0.44900688	0.000694667	0.759766039	0.000914317	0.999982441	0.004867425	cg19230443	19	49950584	PIH1D1	NM_017916	Body
194091	cg19230501	0.525188424	-0.000944881	-0.640662315	0.00147485	0.999982441	-0.006620633	cg19230501	10	35926227
194092	cg19230575	0.362030812	0.000668442	0.92094064	0.000725826	0.999982441	0.004683672	cg19230575	3	179041494	ZNF639	NM_016331	TSS200
194093	cg19230715	0.191829278	0.001086008	1.304948552	0.000832223	0.999982441	0.007609488	cg19230715	19	51684987
194094	cg19230755	0.449543928	-0.001175889	-0.767426751	0.001532249	0.999982441	-0.00823927	cg19230755	7	65878503
194095	cg19230787	0.090881503	-0.000766971	-1.685268542	0.000455103	0.999982441	-0.005374045	cg19230787	7	4049967	SDK1	NM_152744	Body
194096	cg19230800	0.534154761	0.000797843	0.618889904	0.001289152	0.999982441	0.005590364	cg19230800	10	133331478
194097	cg19230867	0.013233434	0.002090222	2.533023115	0.000825189	0.999982441	0.014645863	cg19230867	3	42103367
194098	cg19231082	0.062647129	0.003429459	1.885254387	0.001819096	0.999982441	0.024029688	cg19231082	3	119217133	C3orf1	NM_016589	TSS1500
194099	cg19231180	0.295421831	-0.000672761	-1.044895945	0.000643855	0.999982441	-0.004713935	cg19231180	7	95029457
194100	cg19231602	0.530011731	0.001958454	0.63064489	0.003105479	0.999982441	0.013722588	cg19231602	22	35019831
194101	cg19231743	0.938961388	-6.00E-05	-0.076799663	0.000781517	0.999982441	-0.000420553	cg19231743	7	151818890	GALNT11	NM_022087	3'UTR
194102	cg19232164	0.872257458	5.57E-05	0.159158782	0.000349916	0.999982441	0.000390227	cg19232164	11	114320724	REXO2	NM_015523	3'UTR
194103	cg19232382	0.352975693	0.003468125	0.923487724	0.003755464	0.999982441	0.02430062	cg19232382	10	134953542
194104	cg19232395	0.599011371	0.000300045	0.523426238	0.000573232	0.999982441	0.002102366	cg19232395	11	8550221	STK33	NM_030906	5'UTR
194105	cg19232748	0.95740729	6.36E-05	0.054220146	0.001173875	0.999982441	0.00044597	cg19232748	6	351361
194106	cg19232991	0.377084302	-0.000753859	-0.881208983	0.000855482	0.999982441	-0.005282173	cg19232991	15	91063744
194107	cg19233001	0.160129007	0.001404172	1.423291888	0.000986566	0.999982441	0.009838816	cg19233001	1	201346876	TNNT2;TNNT2;TNNT2;TNNT2	NM_000364;NM_001001430;NM_001001432;NM_001001431	TSS200;TSS200;TSS200;TSS200
194108	cg19233156	0.907674951	0.000222206	0.115816643	0.001918602	0.999982441	0.001556963	cg19233156	19	48101437
194109	cg19233405	0.656256762	-0.000687375	-0.449462455	0.001529327	0.999982441	-0.004816332	cg19233405	1	154988721	ZBTB7B	NM_015872	Body
194110	cg19233472	0.151360849	0.001347437	1.440660405	0.000935291	0.999982441	0.009441285	cg19233472	5	169532752	FOXI1;FOXI1	NM_144769;NM_012188	TSS200;TSS200
194111	cg19233663	0.878879544	-0.000213175	-0.152670769	0.001396303	0.999982441	-0.001493682	cg19233663	15	68156340
194112	cg19233761	0.410981223	0.000951694	0.823406228	0.001155802	0.999982441	0.006668376	cg19233761	3	183770677	HTR3C	NM_130770	TSS200
194113	cg19233843	0.902123747	4.57E-05	0.123634939	0.000369236	0.999982441	0.000319866	cg19233843	17	80012353	GPS1;GPS1	NM_212492;NM_004127	Body;Body
194114	cg19233923	0.144970939	-0.000509055	-1.469258064	0.000346471	0.999982441	-0.003566872	cg19233923	11	63753598	OTUB1;OTUB1;OTUB1	NM_017670;NR_003089;NM_017670	5'UTR;Body;1stExon
194115	cg19234089	0.875253977	8.70E-05	0.156466124	0.00055619	0.999982441	0.00060977	cg19234089	11	65728168	SART1	NM_005146	TSS1500
194116	cg19234171	0.648896665	0.000408414	0.457852286	0.000892022	0.999982441	0.002861696	cg19234171	3	128226071	LOC90246	NR_026954	TSS1500
194117	cg19234412	0.743731413	0.000140053	0.32683489	0.000428512	0.999982441	0.000981329	cg19234412	11	78638670	ODZ4	NM_001098816	Body
194118	cg19234484	0.279532094	0.000546171	1.101957919	0.000495637	0.999982441	0.003826934	cg19234484	1	242159456	MAP1LC3C	NM_001004343	3'UTR
194119	cg19234495	0.530587879	0.000509913	0.631232675	0.000807805	0.999982441	0.003572883	cg19234495	1	43748663	C1orf210;C1orf210	NM_182517;NM_001164829	Body;Body
194120	cg19234613	0.664834988	-0.000406843	-0.433130385	0.000939309	0.999982441	-0.002850689	cg19234613	12	107832502	BTBD11	NM_001018072	Body
194121	cg19234705	0.006728912	-0.00156565	-2.743335692	0.00057071	0.944087522	-0.010970266	cg19234705	19	19042181	HOMER3;HOMER3;HOMER3;HOMER3;HOMER3	NR_027297;NM_004838;NM_001145722;NM_001145721;NM_001145724	Body;Body;Body;Body;Body
194122	cg19234709	0.094187775	0.00116664	1.685559293	0.000692139	0.999982441	0.00817447	cg19234709	7	4843445	RADIL	NM_018059	Body
194123	cg19234736	0.686638254	-0.000362577	-0.40672741	0.000891451	0.999982441	-0.002540525	cg19234736	3	51996834	PCBP4;PCBP4;PCBP4;PCBP4	NM_033010;NM_033010;NM_033008;NM_020418	1stExon;5'UTR;5'UTR;TSS1500
194124	cg19234738	0.917387496	0.000154325	0.103739481	0.001487623	0.999982441	0.001081333	cg19234738	3	134031551
194125	cg19234894	0.150709648	-0.0007723	-1.439025531	0.000536682	0.999982441	-0.005411385	cg19234894	13	110880172	COL4A1	NM_001845	Body
194126	cg19234935	0.938294613	7.30E-05	0.07792953	0.000936498	0.999982441	0.000511366	cg19234935	19	42728860	ZNF526	NM_133444	Body
194127	cg19234983	0.07328447	0.002614735	1.817917502	0.001438314	0.999982441	0.018321048	cg19234983	1	211688020
194128	cg19235065	0.376827975	0.001141831	0.893856155	0.001277421	0.999982441	0.008000634	cg19235065	1	45795593	MUTYH;MUTYH;MUTYH;MUTYH;MUTYH;MUTYH	NM_012222;NM_001128425;NM_001048171;NM_001048173;NM_001048172;NM_001048174	Body;Body;Body;Body;Body;Body
194129	cg19235071	0.365463944	0.000711332	0.908770643	0.000782741	0.999982441	0.004984197	cg19235071	6	114891274
194130	cg19235307	0.184867178	0.001762455	1.333927344	0.001321253	0.999982441	0.012349254	cg19235307	3	129160154	IFT122;IFT122;MBD4;IFT122;IFT122	NM_052990;NM_018262;NM_003925;NM_052985;NM_052989	Body;Body;TSS1500;Body;Body
194131	cg19235418	0.887435717	0.000119985	0.140124383	0.000856274	0.999982441	0.000840715	cg19235418	3	19515924	KCNH8	NM_144633	Body
194132	cg19235490	0.592541989	0.000248042	0.547470693	0.000453069	0.999982441	0.001737993	cg19235490	2	201391216	SGOL2;SGOL2;SGOL2	NM_001160033;NM_001160046;NM_152524	5'UTR;5'UTR;5'UTR
194133	cg19235645	0.700151134	-0.003399741	-0.385661586	0.008815349	0.999982441	-0.023821464	cg19235645	12	124787691	FAM101A	NM_181709	5'UTR
194134	cg19235893	0.71801805	0.000350143	0.362543913	0.000965794	0.999982441	0.002453396	cg19235893	2	105493611
194135	cg19235974	0.871133866	0.000274699	0.163318238	0.001681986	0.999982441	0.001924773	cg19235974	12	1063197
194136	cg19235994	0.08859812	-0.001101639	-1.741762682	0.000632485	0.999982441	-0.007719016	cg19235994	3	150329793	SELT	NM_016275	Body
194137	cg19236050	0.070226073	-0.002661693	-1.828888671	0.001455361	0.999982441	-0.018650074	cg19236050	1	110785089
194138	cg19236431	0.210048906	0.001737342	1.257248221	0.001381861	0.999982441	0.012173289	cg19236431	6	158447877	SYNJ2	NM_003898	Body
194139	cg19236454	0.493810446	0.000641854	0.696237152	0.00092189	0.999982441	0.004497374	cg19236454	19	42799926	CIC	NM_015125	3'UTR
194140	cg19236493	0.120090851	-0.001635897	-1.593726199	0.00102646	0.999982441	-0.011462477	cg19236493	17	46629596	HOXB3	NM_002146	Body
194141	cg19236559	0.126660375	-0.001078506	-1.536256744	0.000702035	0.999982441	-0.007556927	cg19236559	22	24895105	UPB1	NM_016327	Body
194142	cg19236645	0.37701224	-0.000936704	-0.878276192	0.001066525	0.999982441	-0.006563339	cg19236645	3	170240984	SLC7A14	NM_020949	Body
194143	cg19236703	0.868244415	-0.000183943	-0.164343601	0.001119258	0.999982441	-0.00128886	cg19236703	20	62079911	KCNQ2;KCNQ2;KCNQ2;KCNQ2;KCNQ2	NM_172108;NM_172106;NM_172107;NM_172109;NM_004518	Body;Body;Body;Body;Body
194144	cg19236794	0.569527701	0.001004283	0.56736543	0.001770081	0.999982441	0.007036856	cg19236794	1	1181769	FAM132A	NM_001014980	Body
194145	cg19237337	0.395074239	-0.001097142	-0.851424992	0.001288596	0.999982441	-0.007687508	cg19237337	4	5990265	C4orf50	NM_207405	TSS200
194146	cg19237476	0.377324486	-0.000488338	-0.888364177	0.000549704	0.999982441	-0.003421707	cg19237476	11	70501603	SHANK2;SHANK2	NM_012309;NM_133266	Body;Body
194147	cg19237530	0.702888788	-0.000207775	-0.375221323	0.000553741	0.999982441	-0.001455849	cg19237530	7	48685182	ABCA13	NM_152701	3'UTR
194148	cg19237691	0.226664609	-0.000688351	-1.228676532	0.000560237	0.999982441	-0.004823166	cg19237691	1	1141617	TNFRSF18;TNFRSF18;TNFRSF18	NM_148902;NM_004195;NM_148901	Body;Body;Body
194149	cg19237879	0.085133958	0.001654508	1.724487747	0.00095942	0.999982441	0.011592886	cg19237879	11	9113458	SCUBE2;SCUBE2	NM_020974;NM_001170690	TSS1500;TSS1500
194150	cg19237923	0.410279625	0.001064299	0.818781539	0.001299857	0.999982441	0.007457381	cg19237923	1	156831236	NTRK1;NTRK1;NTRK1	NM_001007792;NM_002529;NM_001012331	Body;Body;Body
194151	cg19237985	0.578177539	-0.000487394	-0.55195456	0.000883032	0.999982441	-0.003415092	cg19237985	2	215593361	BARD1	NM_000465	3'UTR
194152	cg19238058	0.55108184	-0.000459178	-0.598078322	0.000767755	0.999982441	-0.003217387	cg19238058	1	239551177
194153	cg19238270	0.265054908	-0.000601188	-1.120909454	0.000536339	0.999982441	-0.004212431	cg19238270	1	2444644	PANK4	NM_018216	Body
194154	cg19238325	0.888197267	0.000259715	0.14052406	0.001848186	0.999982441	0.00181978	cg19238325	3	51988425	GPR62	NM_080865	TSS1500
194155	cg19238349	0.38473473	0.000988052	0.871533824	0.001133693	0.999982441	0.006923125	cg19238349	13	49888180	CAB39L;CAB39L	NM_001079670;NM_030925	Body;Body
194156	cg19238380	0.145264103	-0.000969982	-1.461888209	0.000663513	0.999982441	-0.006796514	cg19238380	1	156093948	LMNA;LMNA;LMNA	NM_005572;NM_170707;NM_170708	Body;Body;Body
194157	cg19238398	0.030187096	-0.001644265	-2.19971862	0.000747489	0.999982441	-0.011521115	cg19238398	5	138775248	DNAJC18	NM_152686	TSS200
194158	cg19238448	0.318668762	-0.00118238	-0.999506174	0.001182964	0.999982441	-0.008284752	cg19238448	1	58325449	DAB1;MIR548D2	NM_021080;NR_030385	5'UTR;Body
194159	cg19238521	0.849776508	0.000206118	0.188808068	0.001091682	0.999982441	0.00144424	cg19238521	6	28497344	GPX5;GPX5	NM_003996;NM_001509	Body;Body
194160	cg19238824	0.222294037	-0.001203757	-1.231048189	0.000977831	0.999982441	-0.008434541	cg19238824	7	135433790	FAM180A	NM_205855	TSS200
194161	cg19238840	0.569511479	-0.000727679	-0.566561349	0.001284379	0.999982441	-0.005098736	cg19238840	16	20339175	GP2;GP2;GP2;GP2	NM_001007241;NM_001502;NM_001007240;NM_001007242	TSS1500;TSS1500;TSS1500;TSS1500
194162	cg19239040	0.707151101	0.000318377	0.380129276	0.00083755	0.999982441	0.002230821	cg19239040	7	35298664
194163	cg19239041	0.562406711	-0.000650388	-0.577587832	0.001126041	0.999982441	-0.004557165	cg19239041	20	4795444	RASSF2;RASSF2	NM_014737;NM_170774	5'UTR;5'UTR
194164	cg19239052	0.513812796	0.000614147	0.656705894	0.000935193	0.999982441	0.004303232	cg19239052	10	48427626	GDF10	NM_004962	Body
194165	cg19239104	0.739253868	0.000402778	0.336279094	0.001197749	0.999982441	0.002822203	cg19239104	19	5036609	KDM4B	NM_015015	Body
194166	cg19239230	0.362607286	-0.001325241	-0.904744765	0.001464768	0.999982441	-0.009285763	cg19239230	1	240938945	RGS7	NM_002924	3'UTR
194167	cg19239278	0.005856646	0.004964763	2.848689268	0.001742824	0.935290367	0.034787327	cg19239278	19	19513162	GATAD2A	NM_017660	5'UTR
194168	cg19239304	0.264104279	-0.001470759	-1.125717784	0.001306508	0.999982441	-0.010305384	cg19239304	2	238621429	LRRFIP1;LRRFIP1;LRRFIP1;LRRFIP1;LRRFIP1	NM_001137553;NM_004735;NM_001137550;NM_001137552;NM_001137551	Body;Body;Body;Body;Body
194169	cg19239767	0.770722014	-0.0001698	-0.289423752	0.000586684	0.999982441	-0.001189764	cg19239767	2	128460787	SFT2D3;SFT2D3	NM_032740;NM_032740	1stExon;3'UTR
194170	cg19240021	0.876644487	0.000240741	0.153591538	0.001567413	0.999982441	0.001686837	cg19240021	1	168147599	TIPRL;TIPRL	NM_152902;NM_001031800	TSS1500;TSS1500
194171	cg19240110	0.6181415	0.000326037	0.501703262	0.00064986	0.999982441	0.002284489	cg19240110	19	17445963	ANO8	NM_020959	TSS1500
194172	cg19240117	0.853121645	-0.000109081	-0.182831192	0.00059662	0.999982441	-0.000764313	cg19240117	13	58202439
194173	cg19240213	0.744840754	0.000414133	0.325225064	0.001273375	0.999982441	0.002901769	cg19240213	7	27163095	HOXA3	NM_153631	5'UTR
194174	cg19240233	0.511213733	0.000469517	0.658473468	0.000713038	0.999982441	0.003289831	cg19240233	6	39399816	KIF6	NM_145027	Body
194175	cg19240246	0.902530672	8.55E-05	0.124718081	0.000685604	0.999982441	0.000599136	cg19240246	22	49301120
194176	cg19240483	0.701812577	-0.000333014	-0.381655495	0.000872551	0.999982441	-0.002333377	cg19240483	7	72985061	TBL2	NM_012453	Body
194177	cg19240569	0.464615005	0.000943454	0.72901955	0.001294141	0.999982441	0.006610637	cg19240569	11	63331821	HRASLS2	NM_017878	TSS1500
194178	cg19240584	0.308396293	-0.000816742	-1.023604147	0.000797908	0.999982441	-0.005722784	cg19240584	7	91538986
194179	cg19240637	0.874966857	-0.000156925	-0.157529127	0.000996162	0.999982441	-0.001099546	cg19240637	2	7172297	RNF144A	NM_014746	Body
194180	cg19240678	0.681810429	0.000319841	0.408670474	0.000782639	0.999982441	0.00224108	cg19240678	11	132582550	OPCML;OPCML	NM_002545;NM_001012393	Body;Body
194181	cg19240857	0.249856162	-0.00170432	-1.160460737	0.001468658	0.999982441	-0.011941909	cg19240857	6	31683109	LY6G6E;LY6G6E;LY6G6D	NR_003673;NR_024541;NM_021246	TSS1500;TSS1500;TSS200
194182	cg19240938	0.728800802	0.000163653	0.350048881	0.000467515	0.999982441	0.001146692	cg19240938	11	2942036	SLC22A18;SLC22A18	NM_183233;NM_002555	Body;Body
194183	cg19241089	0.26764034	-0.001166076	-1.106057687	0.001054263	0.999982441	-0.008170515	cg19241089	2	161351392	RBMS1;RBMS1	NM_002897;NM_016836	TSS1500;TSS1500
194184	cg19241112	0.601683013	-0.000533621	-0.516284356	0.00103358	0.999982441	-0.003739	cg19241112	12	77244839	ZDHHC17	NM_015336	3'UTR
194185	cg19241168	0.370118355	-0.000621177	-0.905548379	0.000685968	0.999982441	-0.004352493	cg19241168	3	33318720	FBXL2	NM_012157	TSS1500
194186	cg19241279	0.598843313	0.001052185	0.530714457	0.001982582	0.999982441	0.007372497	cg19241279	2	176175002
194187	cg19241311	0.815850636	0.000361274	0.233891744	0.00154462	0.999982441	0.00253139	cg19241311	20	30028893	DEFB123	NM_153324	Body
194188	cg19241593	0.40037721	-0.000481979	-0.836584697	0.000576126	0.999982441	-0.003377149	cg19241593	4	25678041	SLC34A2	NM_006424	Body
194189	cg19241619	0.260790964	0.000924894	1.124661199	0.000822376	0.999982441	0.006480592	cg19241619	11	20761811	NELL1;NELL1	NM_006157;NM_201551	Body;Body
194190	cg19241679	0.535898154	0.000874811	0.616629707	0.001418698	0.999982441	0.006129669	cg19241679	19	2302401	LINGO3	NM_001101391	5'UTR
194191	cg19241690	0.140718488	-0.0009752	-1.472518689	0.000662267	0.999982441	-0.006833079	cg19241690	11	45715471
194192	cg19241744	0.359157932	0.001063569	0.918379015	0.001158094	0.999982441	0.007452264	cg19241744	10	73078790	SLC29A3	NM_018344	TSS1500
194193	cg19241831	0.405440787	0.000431514	0.831573241	0.000518913	0.999982441	0.003023552	cg19241831	2	26782726	OTOF	NM_194248	TSS1500
194194	cg19241878	0.867183318	0.000318056	0.167220614	0.001902014	0.999982441	0.002228569	cg19241878	17	48846189	C17orf73	NR_024626	TSS1500
194195	cg19241927	0.819163262	-0.000124023	-0.230025471	0.000539169	0.999982441	-0.000869007	cg19241927	1	56333494
194196	cg19241954	0.29801718	-0.001752307	-1.047467849	0.001672898	0.999982441	-0.012278142	cg19241954	1	208421318
194197	cg19241973	0.475003785	0.002383744	0.721695596	0.003302977	0.999982441	0.016702529	cg19241973	4	8262688
194198	cg19242003	0.367312377	-0.000373288	-0.907302101	0.000411427	0.999982441	-0.002615573	cg19242003	3	108099708	MYH15	NM_014981	3'UTR
194199	cg19242112	0.780957543	-0.000150547	-0.275933618	0.000545592	0.999982441	-0.001054861	cg19242112	3	140664727	SLC25A36;SLC25A36	NM_001104647;NM_018155	Body;Body
194200	cg19242268	0.664838333	0.000485028	0.435178537	0.001114549	0.999982441	0.003398515	cg19242268	20	62688573	TCEA2;TCEA2	NM_198723;NM_198723	1stExon;5'UTR
194201	cg19242459	0.296554777	-0.000619473	-1.046382121	0.000592014	0.999982441	-0.00434055	cg19242459	2	239006511	SCLY	NM_016510	Body
194202	cg19242529	0.781684945	-0.000234048	-0.275862969	0.00084842	0.999982441	-0.001639935	cg19242529	1	29454532
194203	cg19242568	0.371839568	0.000824445	0.900992944	0.000915041	0.999982441	0.005776761	cg19242568	7	149420655	KRBA1	NM_032534	Body
194204	cg19242688	0.018910413	-0.001133255	-2.373964084	0.000477368	0.999982441	-0.007940545	cg19242688	19	47139391	GNG8	NM_033258	TSS1500
194205	cg19242851	0.001509441	0.004143243	3.229571961	0.001282908	0.816994156	0.029031067	cg19242851	17	143233	RPH3AL	NM_006987	Body
194206	cg19242923	0.004932443	-0.001197455	-2.860207613	0.00041866	0.923555132	-0.008390384	cg19242923	10	52750995	PRKG1;PRKG1	NM_001098512;NM_001098512	1stExon;5'UTR
194207	cg19242984	0.572360968	-0.000521404	-0.57037977	0.000914134	0.999982441	-0.003653395	cg19242984	7	144081684
194208	cg19243130	0.000806621	-0.001746819	-3.398200827	0.000514042	0.788190593	-0.012239694	cg19243130	11	124543550	SIAE;SPA17	NM_170601;NM_017425	1stExon;TSS200
194209	cg19243252	0.500582441	-0.000470901	-0.674787617	0.000697851	0.999982441	-0.00329953	cg19243252	7	2739969	AMZ1	NM_133463	5'UTR
194210	cg19243330	0.565629502	-0.000557538	-0.576054057	0.000967856	0.999982441	-0.00390658	cg19243330	12	53552274	CSAD	NM_015989	3'UTR
194211	cg19243373	0.024968758	0.001784405	2.269015221	0.000786423	0.999982441	0.012503049	cg19243373	1	154909541	PMVK	NM_006556	TSS200
194212	cg19243391	0.64094318	0.000380645	0.46989718	0.000810059	0.999982441	0.002667118	cg19243391	12	53400895	EIF4B	NM_001417	Body
194213	cg19243533	0.381622682	-0.000753804	-0.876143865	0.000860366	0.999982441	-0.005281791	cg19243533	1	43205605	CLDN19;CLDN19	NM_148960;NM_001123395	1stExon;1stExon
194214	cg19243717	0.558175403	-0.000392153	-0.584334819	0.00067111	0.999982441	-0.002747755	cg19243717	1	8362655
194215	cg19243780	0.707110889	-0.000441521	-0.370510855	0.001191654	0.999982441	-0.003093667	cg19243780	3	23567565	UBE2E2	NM_152653	Body
194216	cg19243788	0.997856188	2.49E-06	0.002664657	0.000935895	0.999982441	1.75E-05	cg19243788	21	47431526
194217	cg19243826	0.368044843	0.001038462	0.906126534	0.001146045	0.999982441	0.007276342	cg19243826	19	14584926	PTGER1	NM_000955	Body
194218	cg19243842	0.870802982	-0.000145116	-0.164651645	0.000881354	0.999982441	-0.001016808	cg19243842	1	3058521	PRDM16;PRDM16	NM_022114;NM_199454	Body;Body
194219	cg19243883	0.701667131	-0.000223244	-0.385935776	0.000578449	0.999982441	-0.001564237	cg19243883	1	226366435	ACBD3	NM_022735	Body
194220	cg19244029	0.503798046	-0.000705949	-0.666312638	0.001059485	0.999982441	-0.004946473	cg19244029	3	156022310	KCNAB1;KCNAB1;KCNAB1	NM_003471;NM_172159;NM_172160	Body;Body;Body
194221	cg19244064	0.941652236	0.00010435	0.073266509	0.001424251	0.999982441	0.000731163	cg19244064	10	103991857	PITX3	NM_005029	5'UTR
194222	cg19244263	0.081048238	0.001430453	1.766954989	0.000809559	0.999982441	0.010022967	cg19244263	1	3213668	PRDM16;PRDM16	NM_022114;NM_199454	Body;Body
194223	cg19244312	0.620740303	-0.000461739	-0.495877887	0.000931154	0.999982441	-0.003235331	cg19244312	3	171964315	FNDC3B;FNDC3B	NM_001135095;NM_022763	Body;Body
194224	cg19244380	0.449016001	-0.001501612	-0.753031292	0.001994089	0.999982441	-0.010521562	cg19244380	11	46612744	AMBRA1;AMBRA1	NM_017749;NM_017749	5'UTR;1stExon
194225	cg19244428	0.183992721	-0.000592012	-1.356125677	0.000436546	0.999982441	-0.004148136	cg19244428	6	3229233	TUBB2B	NM_178012	TSS1500
194226	cg19244553	0.864044501	0.000168279	0.172322808	0.000976534	0.999982441	0.001179106	cg19244553	7	2476987
194227	cg19244562	0.701113845	0.000348637	0.381771097	0.000913209	0.999982441	0.002442844	cg19244562	7	149528625	SSPO	NM_198455	Body
194228	cg19244655	0.592210537	0.00037713	0.541500935	0.000696453	0.999982441	0.002642492	cg19244655	11	17755937
194229	cg19244662	0.565329864	0.000767047	0.577405738	0.001328437	0.999982441	0.005374582	cg19244662	18	43320153	SLC14A1;SLC14A1;SLC14A1;SLC14A1	NM_001146036;NM_001146037;NM_015865;NM_001128588	Body;Body;Body;Body
194230	cg19244722	0.073481641	-0.002271504	-1.800413551	0.001261657	0.999982441	-0.015916075	cg19244722	12	2048973
194231	cg19244855	0.200776682	-0.001676184	-1.292373845	0.001296981	0.999982441	-0.011744764	cg19244855	19	3029152	TLE2;TLE2;TLE2;TLE2	NM_003260;NM_003260;NM_001144761;NM_001144762	5'UTR;1stExon;Body;5'UTR
194232	cg19244922	0.643411738	0.000419328	0.459923745	0.000911733	0.999982441	0.002938165	cg19244922	1	19380953
194233	cg19245011	0.832100218	0.000455904	0.211724698	0.002153285	0.999982441	0.003194446	cg19245011	1	92414221	BRDT	NM_207189	TSS1500
194234	cg19245120	0.85579519	0.000265844	0.182733929	0.001454814	0.999982441	0.001862727	cg19245120	2	222411535	EPHA4	NM_004438	Body
194235	cg19245228	0.039826655	0.001586705	2.080754627	0.000762562	0.999982441	0.0111178	cg19245228	6	12012242	HIVEP1	NM_002114	TSS1500
194236	cg19245296	0.035349861	0.00158078	2.147683581	0.000736039	0.999982441	0.01107628	cg19245296	20	10015646	ANKRD5;ANKRD5	NM_022096;NM_198798	TSS200;TSS200
194237	cg19245310	0.574790792	0.000457097	0.562356982	0.000812823	0.999982441	0.003202807	cg19245310	11	72326842	PDE2A;PDE2A;PDE2A;MIR139;PDE2A	NM_001143839;NR_026572;NM_001146209;NR_029603;NM_002599	Body;Body;Body;TSS1500;Body
194238	cg19245335	0.00298435	-0.023586922	-2.956623523	0.007977655	0.890724962	-0.165269929	cg19245335	21	43243901	PRDM15;PRDM15	NM_022115;NM_001040424	Body;Body
194239	cg19245371	0.560457213	0.000304777	0.588069677	0.000518267	0.999982441	0.002135524	cg19245371	3	173115001	NLGN1	NM_014932	TSS1500
194240	cg19245498	0.350392137	-0.000422048	-0.940028579	0.000448974	0.999982441	-0.002957228	cg19245498	1	59884012	FGGY;FGGY	NM_018291;NM_001113411	Body;Body
194241	cg19245616	0.740294947	-0.00043947	-0.331769405	0.001324626	0.999982441	-0.0030793	cg19245616	19	18319787	PDE4C;PDE4C;PDE4C	NM_001098819;NM_000923;NM_001098818	3'UTR;3'UTR;3'UTR
194242	cg19245758	0.850206207	-0.000220563	-0.190348511	0.001158732	0.999982441	-0.00154545	cg19245758	3	101497779	FAM55C;FAM55C	NM_001134456;NM_145037	TSS1500;TSS1500
194243	cg19245980	0.399807275	-0.001166637	-0.837843173	0.001392429	0.999982441	-0.008174449	cg19245980	3	18632261
194244	cg19246065	0.334389095	0.000880679	0.963019599	0.000914497	0.999982441	0.006170779	cg19246065	2	11245457
194245	cg19246076	0.523950434	-0.000307288	-0.640442828	0.000479805	0.999982441	-0.002153117	cg19246076	11	128329809	ETS1;ETS1;ETS1	NM_005238;NM_001143820;NM_001162422	3'UTR;3'UTR;3'UTR
194246	cg19246089	0.249297273	0.001595406	1.165376653	0.001369005	0.999982441	0.011178766	cg19246089	18	47901096	SKA1;SKA1	NM_001039535;NM_145060	TSS1500;TSS1500
194247	cg19246197	0.976828834	3.50E-05	0.028808886	0.0012136	0.999982441	0.000244977	cg19246197	11	119231741	USP2;USP2	NM_004205;NM_171997	Body;Body
194248	cg19246600	0.988253879	1.36E-05	0.014695156	0.000924217	0.999982441	9.52E-05	cg19246600	17	79878651	MAFG;MAFG	NM_002359;NM_032711	3'UTR;3'UTR
194249	cg19246701	0.012247986	0.002786629	2.512417643	0.001109142	0.991728824	0.019525479	cg19246701	17	10286291
194250	cg19246761	0.171856069	-0.000685254	-1.365610006	0.000501793	0.999982441	-0.004801469	cg19246761	1	1549799	MIB2;MIB2;MIB2;MIB2;MIB2;MIB2	NM_001170689;NM_001170687;NM_001170688;NM_080875;NR_033183;NM_001170686	TSS1500;TSS1500;TSS1500;TSS1500;TSS1500;TSS1500
194251	cg19246801	0.425070949	0.000992607	0.807402507	0.001229383	0.999982441	0.006955042	cg19246801	13	112630424
194252	cg19246862	0.292933224	0.000377529	1.067058584	0.000353803	0.999982441	0.002645287	cg19246862	11	706635	EPS8L2	NM_022772	5'UTR
194253	cg19246977	0.241691783	-0.00239708	-1.173877091	0.002042019	0.999982441	-0.016795969	cg19246977	17	17280399
194254	cg19247032	0.139428205	0.002398365	1.49185086	0.001607644	0.999982441	0.016804972	cg19247032	21	43786727	TFF1	NM_003225	TSS200
194255	cg19247124	0.152475463	-0.001497969	-1.441817796	0.001038944	0.999982441	-0.010496035	cg19247124	1	47697496
194256	cg19247228	0.81746881	8.82E-05	0.235052973	0.00037523	0.999982441	0.000617996	cg19247228	1	161369009
194257	cg19247475	0.435755409	-0.000857434	-0.793248649	0.001080915	0.999982441	-0.00600791	cg19247475	5	140789745	PCDHGA4;PCDHGA9;PCDHGA1;PCDHGB1;PCDHGB6;PCDHGB6;PCDHGB3;PCDHGA6;PCDHGA8;PCDHGA5;PCDHGB4;PCDHGA3;PCDHGA2;PCDHGB2;PCDHGA7;PCDHGB5	NM_018917;NM_018921;NM_018912;NM_018922;NM_032100;NM_018926;NM_018924;NM_018919;NM_032088;NM_018918;NM_003736;NM_018916;NM_018915;NM_018923;NM_018920;NM_018925	Body;Body;Body;Body;1stExon;1stExon;Body;Body;Body;Body;Body;Body;Body;Body;Body;Body
194258	cg19247588	0.765839263	0.000195888	0.298062028	0.000657205	0.999982441	0.001372555	cg19247588	11	3817849	NUP98;PGAP2;NUP98;PGAP2;PGAP2;NUP98;PGAP2;NUP98;PGAP2	NM_139131;NM_001145439;NM_139132;NR_027015;NM_001145438;NM_005387;NR_027014;NM_016320;NR_027017	5'UTR;TSS1500;5'UTR;TSS1500;TSS1500;5'UTR;TSS1500;5'UTR;TSS1500
194259	cg19247654	0.974353238	6.62E-05	0.03213075	0.002058873	0.999982441	0.000463525	cg19247654	18	76617506
194260	cg19247726	0.708116596	-0.001029198	-0.374306765	0.00274961	0.999982441	-0.007211428	cg19247726	1	228565914	OBSCN	NM_001098623	Body
194261	cg19248256	0.849611248	0.00016016	0.189515993	0.000845101	0.999982441	0.001122217	cg19248256	11	76901188	MYO7A;MYO7A	NM_000260;NM_001127180	Body;Body
194262	cg19248395	0.576900009	-0.000285196	-0.55375624	0.000515021	0.999982441	-0.001998325	cg19248395	1	64660725
194263	cg19248557	0.813159648	-0.000785986	-0.237113993	0.003314804	0.999982441	-0.005507285	cg19248557	6	32407838	HLA-DRA	NM_019111	Body
194264	cg19248564	0.640275084	0.000248643	0.477248809	0.000520992	0.999982441	0.001742202	cg19248564	22	43042879	CYB5R3;CYB5R3;CYB5R3;CYB5R3	NM_007326;NM_000398;NM_001129819;NM_001129819	5'UTR;Body;1stExon;5'UTR
194265	cg19248602	0.890744974	0.000118584	0.139025541	0.000852965	0.999982441	0.000830899	cg19248602	17	46795931
194266	cg19248659	0.022847827	-0.001924508	-2.302354511	0.000835887	0.999982441	-0.013484733	cg19248659	17	80019627	DUS1L	NM_022156	Body
194267	cg19248673	0.863181983	-0.000122256	-0.170527112	0.000716929	0.999982441	-0.000856628	cg19248673	18	66385707	CCDC102B	NM_001093729	5'UTR
194268	cg19248676	0.619494193	-0.000309581	-0.49715936	0.000622699	0.999982441	-0.002169184	cg19248676	12	115135926
194269	cg19248893	0.389055911	0.001051526	0.855721588	0.001228818	0.999982441	0.007367881	cg19248893	1	6711161	DNAJC11	NM_018198	Body
194270	cg19248958	0.62043944	-0.000268976	-0.493860802	0.000544638	0.999982441	-0.00188467	cg19248958	10	130828579
194271	cg19249042	0.092563993	-0.004664135	-1.6838302	0.002769956	0.999982441	-0.032680877	cg19249042	7	108223218
194272	cg19249157	0.169847595	0.001785887	1.387043716	0.001287549	0.999982441	0.012513434	cg19249157	19	44010371	PHLDB3	NM_198850	TSS1500
194273	cg19249179	0.825441572	0.000118683	0.220200525	0.000538979	0.999982441	0.000831597	cg19249179	10	112431906	RBM20	NM_001134363	Body
194274	cg19249231	0.044939471	0.003244093	2.03938045	0.001590725	0.999982441	0.022730859	cg19249231	1	236304341	GPR137B	NM_003272	TSS1500
194275	cg19249516	0.0899774	-0.001569053	-1.719192089	0.000912669	0.999982441	-0.010994111	cg19249516	4	156667493
194276	cg19249749	0.736727544	-0.000180823	-0.334654304	0.000540329	0.999982441	-0.001267002	cg19249749	1	223853145	CAPN8	NM_001143962	1stExon
194277	cg19249787	0.564755176	-0.000366507	-0.584535964	0.000627005	0.999982441	-0.002568058	cg19249787	1	108600831
194278	cg19249874	0.017381975	0.003304523	2.401032327	0.001376293	0.999982441	0.023154283	cg19249874	7	28895537
194279	cg19250083	0.282343658	-0.000513188	-1.071355169	0.000479008	0.999982441	-0.003595827	cg19250083	12	30845811	IPO8	NM_006390	Body
194280	cg19250113	0.167096596	0.00198324	1.39285909	0.001423863	0.999982441	0.01389626	cg19250113	17	29298832	RNF135;RNF135	NM_032322;NM_197939	Body;Body
194281	cg19250304	0.930682811	-0.000147634	-0.087196967	0.001693104	0.999982441	-0.001034445	cg19250304	10	3215771	PITRM1	NM_014889	TSS1500
194282	cg19250417	0.358937602	-0.003361058	-0.92290179	0.003641837	0.999982441	-0.023550415	cg19250417	4	5888050	CRMP1;CRMP1	NM_001014809;NM_001313	Body;Body
194283	cg19250571	0.953951835	-5.82E-05	-0.057628605	0.001009243	0.999982441	-0.000407527	cg19250571	11	4869963	OR51S1	NM_001004758	1stExon
194284	cg19250639	0.556181393	-0.000569947	-0.590971984	0.000964423	0.999982441	-0.003993531	cg19250639	1	39281166
194285	cg19250709	0.52862367	0.000755614	0.633266604	0.001193201	0.999982441	0.005294474	cg19250709	1	152783489	LCE1B	NM_178349	TSS1500
194286	cg19250764	0.131575414	-0.000910546	-1.547483949	0.000588404	0.999982441	-0.006380055	cg19250764	7	66461952	TYW1;SBDS;TYW1	NM_018264;NM_016038;NM_018264	1stExon;TSS1500;5'UTR
194287	cg19250891	0.54720301	0.000408425	0.59913901	0.000681686	0.999982441	0.002861771	cg19250891	1	160121412	ATP1A4;ATP1A4	NM_144699;NM_144699	1stExon;5'UTR
194288	cg19250935	0.963387773	3.32E-05	0.045688182	0.00072706	0.999982441	0.000232754	cg19250935	10	134489083	INPP5A	NM_005539	Body
194289	cg19251161	0.539557439	-0.000941105	-0.616183712	0.001527312	0.999982441	-0.006594177	cg19251161	10	106094166	ITPRIP	NM_033397	TSS1500
194290	cg19251242	0.203538027	0.00093566	1.283099569	0.000729219	0.999982441	0.006556028	cg19251242	1	28198712	C1orf38;C1orf38;C1orf38	NM_001105556;NM_004848;NM_001039477	TSS1500;TSS1500;TSS1500
194291	cg19251291	0.646995993	-0.000243263	-0.456398065	0.000533007	0.999982441	-0.001704508	cg19251291	4	183487438	ODZ3	NM_001080477	Body
194292	cg19251326	0.3774512	0.000569411	0.901441069	0.000631667	0.999982441	0.003989774	cg19251326	6	31688080	LY6G6C	NM_025261	Body
194293	cg19251500	0.229635918	-0.001156792	-1.2015506	0.00096275	0.999982441	-0.008105466	cg19251500	19	42383292	CD79A;CD79A	NM_001783;NM_021601	Body;Body
194294	cg19251514	0.2540317	-0.000560272	-1.143590784	0.000489924	0.999982441	-0.00392574	cg19251514	15	74729482
194295	cg19251564	0.469908059	0.000982037	0.722054972	0.001360058	0.999982441	0.00688098	cg19251564	6	166418922
194296	cg19251600	0.56015429	0.000616548	0.585792462	0.001052503	0.999982441	0.004320059	cg19251600	6	168672660
194297	cg19251656	0.130519013	0.001719056	1.53971655	0.001116476	0.999982441	0.012045161	cg19251656	1	100000372
194298	cg19251719	0.260221876	-0.001150673	-1.126652889	0.001021319	0.999982441	-0.008062585	cg19251719	1	203055479	MYOG	NM_002479	TSS200
194299	cg19251850	0.680627542	0.000166519	0.413466786	0.000402739	0.999982441	0.001166775	cg19251850	3	171428254	PLD1;PLD1	NM_001130081;NM_002662	Body;Body
194300	cg19251857	0.422003133	-0.001438214	-0.806951739	0.00178228	0.999982441	-0.010077343	cg19251857	3	184038723	EIF4G1;EIF4G1;EIF4G1;EIF4G1;EIF4G1	NM_198241;NM_182917;NM_198242;NM_198244;NM_004953	Body;Body;Body;Body;Body
194301	cg19251864	0.778484677	-0.000125813	-0.282395805	0.000445522	0.999982441	-0.000881555	cg19251864	19	36120042	RBM42;RBM42	NM_024321;NM_024321	5'UTR;1stExon
194302	cg19251962	0.966460358	2.22E-05	0.042138572	0.000526854	0.999982441	0.000155558	cg19251962	7	1615406	KIAA1908;KIAA1908;KIAA1908	NR_027329;NR_027328;NR_021487	Body;Body;Body
194303	cg19252108	0.837916616	0.000169784	0.205496315	0.000826215	0.999982441	0.001189651	cg19252108	1	36553577	TEKT2;ADPRHL2	NM_014466;NM_017825	Body;TSS1500
194304	cg19252175	0.931841344	3.56E-05	0.085625173	0.000416311	0.999982441	0.000249771	cg19252175	4	169240076	DDX60	NM_017631	TSS200
194305	cg19252218	0.603406621	0.000688519	0.520225238	0.001323502	0.999982441	0.004824347	cg19252218	17	41477271	ARL4D	NM_001661	Body
194306	cg19252245	0.680487525	-0.000281493	-0.411441447	0.000684162	0.999982441	-0.001972376	cg19252245	6	11816198
194307	cg19252328	0.604826202	-0.000837112	-0.516794751	0.001619816	0.999982441	-0.005865517	cg19252328	13	99624413	DOCK9;DOCK9;DOCK9;DOCK9	NM_015296;NM_001130050;NM_001130049;NM_001130048	Body;Body;Body;Body
194308	cg19252333	0.797930661	0.000221984	0.256586915	0.000865141	0.999982441	0.001555407	cg19252333	1	29583372	PTPRU;PTPRU;PTPRU	NM_133178;NM_133177;NM_005704	Body;Body;Body
194309	cg19252584	0.116890727	0.001044832	1.570526081	0.000665275	0.999982441	0.007320979	cg19252584	11	19779691	NAV2;NAV2;NAV2	NM_182964;NM_001111018;NM_145117	Body;Body;Body
194310	cg19252607	0.011743809	0.001405437	2.544179848	0.000552413	0.986492881	0.009847681	cg19252607	22	50178457	BRD1	NM_014577	Body
194311	cg19252691	0.213747858	0.000998942	1.255858904	0.000795425	0.999982441	0.006999433	cg19252691	15	62545331
194312	cg19252741	0.273197107	0.001604994	1.121072553	0.001431659	0.999982441	0.011245943	cg19252741	11	68456607	GAL	NM_015973	Body
194313	cg19252931	0.877536427	0.00027186	0.156286103	0.001739501	0.999982441	0.00190488	cg19252931	11	33721847	C11orf91	NM_001166692	1stExon
194314	cg19252956	0.44288154	0.000611221	0.762256375	0.000801857	0.999982441	0.004282729	cg19252956	9	273072	DOCK8	NM_203447	Body
194315	cg19253339	0.070588989	-0.00112504	-1.829643361	0.000614896	0.999982441	-0.00788298	cg19253339	1	2240476	SKI	NM_003036	3'UTR
194316	cg19253379	0.907974581	-0.000240815	-0.115190038	0.002090593	0.999982441	-0.001687357	cg19253379	1	56206919
194317	cg19253410	0.833934727	-0.000151319	-0.211104618	0.000716794	0.999982441	-0.001060266	cg19253410	12	49420669	MLL2	NM_003482	Body
194318	cg19253577	0.553116001	-0.001024604	-0.590631686	0.00173476	0.999982441	-0.007179244	cg19253577	22	22904270	LOC648691	NR_027426	Body
194319	cg19253743	0.441287626	0.000385235	0.77238004	0.000498764	0.999982441	0.002699285	cg19253743	12	109678973	ACACB	NM_001093	Body
194320	cg19253809	0.817131062	0.000197797	0.23335712	0.000847614	0.999982441	0.001385932	cg19253809	15	74689005
194321	cg19253831	0.268765356	-0.000601166	-1.106485091	0.000543311	0.999982441	-0.004212275	cg19253831	1	10795020	CASZ1;CASZ1	NM_001079843;NM_017766	5'UTR;5'UTR
194322	cg19253850	0.714423105	0.000290025	0.364090664	0.000796572	0.999982441	0.002032157	cg19253850	10	129796229	PTPRE	NM_006504	5'UTR
194323	cg19254118	0.471690486	-0.00082947	-0.718985143	0.001153668	0.999982441	-0.005811969	cg19254118	19	1907972	ADAT3;SCAMP4	NM_138422;NM_079834	5'UTR;5'UTR
194324	cg19254163	0.171815928	0.001497891	1.387276424	0.001079735	0.999982441	0.010495491	cg19254163	11	60623782	GPR44	NM_004778	TSS1500
194325	cg19254235	0.037255661	0.003473431	2.105645258	0.001649581	0.999982441	0.024337799	cg19254235	13	48895173	RB1	NM_000321	Body
194326	cg19254282	0.356370576	0.000688551	0.933307976	0.000737753	0.999982441	0.00482457	cg19254282	10	44400532
194327	cg19254328	0.495453489	0.001270915	0.684537362	0.001856605	0.999982441	0.008905108	cg19254328	3	126113327	CCDC37	NM_182628	TSS1500
194328	cg19254514	0.370650402	0.001549897	0.899622843	0.00172283	0.999982441	0.010859889	cg19254514	3	187008395	MASP1;MASP1;MASP1	NM_139125;NM_001879;NM_001031849	Body;Body;Body
194329	cg19254618	0.105119761	-0.000729844	-1.616173731	0.000451588	0.999982441	-0.005113906	cg19254618	17	19355814
194330	cg19254691	0.32788136	-0.001083915	-0.984656395	0.001100805	0.999982441	-0.007594825	cg19254691	15	33375765
194331	cg19254793	0.236750139	0.000591371	1.177599937	0.000502184	0.999982441	0.004143649	cg19254793	6	44695348
194332	cg19254906	0.661487041	0.00041267	0.434362532	0.000950059	0.999982441	0.002891516	cg19254906	1	43251253
194333	cg19255007	0.021318286	0.003125296	2.30440068	0.001356229	0.999982441	0.021898469	cg19255007	17	39925486	JUP;JUP	NM_002230;NM_021991	Body;Body
194334	cg19255136	0.053696032	0.003645631	1.952405204	0.001867251	0.999982441	0.025544376	cg19255136	3	179529599	PEX5L	NM_016559	Body
194335	cg19255241	0.797977402	0.000390519	0.253099852	0.001542946	0.999982441	0.002736309	cg19255241	1	248058104	OR2W3	NM_001001957	TSS1500
194336	cg19255307	0.23467941	0.001466056	1.192602905	0.001229291	0.999982441	0.010272431	cg19255307	11	69593809
194337	cg19255333	0.074189521	0.001823515	1.784327294	0.001021962	0.999982441	0.012777088	cg19255333	17	17457745	PEMT;PEMT;PEMT	NM_148172;NM_148173;NM_007169	Body;Body;Body
194338	cg19255465	0.537162877	0.000678895	0.621479853	0.001092384	0.999982441	0.00475691	cg19255465	11	69830509
194339	cg19255477	0.8645172	-0.000256924	-0.170480775	0.001507058	0.999982441	-0.00180023	cg19255477	1	151810586	LOC100132111;C2CD4D	NR_024237;NM_001136003	TSS1500;Body
194340	cg19255554	0.065313992	0.00128263	1.856010438	0.000691069	0.999982441	0.008987194	cg19255554	11	2556743	KCNQ1;KCNQ1	NM_000218;NM_181798	Body;Body
194341	cg19255608	0.699128034	0.00046096	0.38662758	0.001192259	0.999982441	0.003229878	cg19255608	1	153581655	S100A16	NM_080388	5'UTR
194342	cg19255681	0.021394257	0.007913384	2.334681773	0.003389491	0.999982441	0.055447861	cg19255681	3	56288673	ERC2	NM_015576	Body
194343	cg19255722	0.28986043	-0.000882841	-1.054751633	0.000837013	0.999982441	-0.00618593	cg19255722	3	38762483	SCN10A	NM_006514	Body
194344	cg19255783	0.856344733	9.75E-05	0.179841317	0.000542305	0.999982441	0.000683369	cg19255783	4	84035953	PLAC8;PLAC8	NM_001130715;NM_016619	TSS200;TSS200
194345	cg19255818	0.899557729	-8.99E-05	-0.126017048	0.000713623	0.999982441	-0.000630116	cg19255818	11	66330936	CTSF	NM_003793	3'UTR
194346	cg19256094	0.399187671	-0.001246774	-0.841587061	0.001481455	0.999982441	-0.008735951	cg19256094	19	18980744	GDF1;LASS1	NM_001492;NM_021267	Body;3'UTR
194347	cg19256236	0.223652206	0.000786557	1.228710215	0.000640148	0.999982441	0.005511281	cg19256236	12	49932216	KCNH3	NM_012284	TSS1500
194348	cg19256291	0.213125158	-0.0041332	-1.248960101	0.003309313	0.999982441	-0.028960698	cg19256291	10	133156155
194349	cg19256314	0.156949227	0.001851004	1.444417304	0.001281488	0.999982441	0.012969698	cg19256314	12	109227237	SSH1;SSH1	NM_001161330;NM_018984	Body;Body
194350	cg19256331	0.918934349	8.48E-05	0.103933322	0.000815436	0.999982441	0.000593837	cg19256331	15	89915212
194351	cg19256368	0.187976234	-0.000618834	-1.332866296	0.000464288	0.999982441	-0.004336076	cg19256368	15	83619037	HOMER2;HOMER2;HOMER2;HOMER2	NM_199330;NM_004839;NM_199332;NM_199331	Body;Body;Body;Body
194352	cg19256400	0.476680691	0.001325679	0.717202378	0.001848402	0.999982441	0.009288826	cg19256400	2	131512768	FAM123C;FAM123C;FAM123C;FAM123C	NM_001105194;NM_152698;NM_001105195;NM_001105193	TSS1500;TSS1500;TSS1500;TSS1500
194353	cg19256423	0.963964966	0.000103442	0.045164832	0.002290331	0.999982441	0.000724805	cg19256423	2	8397810
194354	cg19256474	0.020944045	0.002703074	2.327987366	0.00116112	0.999982441	0.018940021	cg19256474	7	1435165
194355	cg19256575	0.637299115	0.000472052	0.46932286	0.001005815	0.999982441	0.003307595	cg19256575	1	3557015	WDR8	NM_017818	Body
194356	cg19256589	0.437237437	0.000406184	0.777439222	0.000522464	0.999982441	0.002846069	cg19256589	10	122393530
194357	cg19256656	0.443226366	-0.001085919	-0.770714895	0.001408976	0.999982441	-0.007608864	cg19256656	6	30579560	PPP1R10	NM_002714	5'UTR
194358	cg19256717	0.651899619	0.000262082	0.448826679	0.000583927	0.999982441	0.001836368	cg19256717	1	111682029	CEPT1;DRAM2;CEPT1	NM_006090;NM_178454;NM_001007794	TSS1500;5'UTR;TSS1500
194359	cg19256731	0.573399781	0.001993535	0.564185016	0.003533477	0.999982441	0.013968391	cg19256731	20	1874527	SIRPA;SIRPA;SIRPA	NM_001040022;NM_001040023;NM_080792	TSS1500;TSS1500;TSS1500
194360	cg19256813	0.674407463	-0.000531822	-0.420858264	0.00126366	0.999982441	-0.003726393	cg19256813	12	117627286	FBXO21;FBXO21	NM_015002;NM_033624	Body;Body
194361	cg19256906	0.362909369	0.001332465	0.912550957	0.001460155	0.999982441	0.00933638	cg19256906	6	32187467	NOTCH4	NM_004557	Body
194362	cg19257089	0.698315557	0.00023919	0.388607508	0.000615506	0.999982441	0.001675969	cg19257089	19	34264089	CHST8;CHST8;CHST8	NM_001127895;NM_022467;NM_001127896	3'UTR;3'UTR;3'UTR
194363	cg19257102	0.329613197	0.000897816	0.982096408	0.000914183	0.999982441	0.006290858	cg19257102	15	74217341	LOXL1	NM_005576	TSS1500
194364	cg19257111	0.930000026	-0.00022714	-0.087812066	0.002586663	0.999982441	-0.001591536	cg19257111	15	65843003	PTPLAD1	NM_016395	Body
194365	cg19257274	0.474826491	-0.001238975	-0.718722718	0.001723857	0.999982441	-0.008681308	cg19257274	1	207990250	LOC148696	NR_026817	TSS1500
194366	cg19257402	0.560930249	-0.000285896	-0.59002865	0.000484546	0.999982441	-0.002003229	cg19257402	12	132356988
194367	cg19257464	0.56364457	-0.000741514	-0.578894787	0.001280913	0.999982441	-0.005195672	cg19257464	2	131009324
194368	cg19257550	0.880719905	-0.000191483	-0.151423636	0.00126455	0.999982441	-0.00134169	cg19257550	9	35673909	CA9	NM_001216	TSS200
194369	cg19257562	0.583456161	-0.000290523	-0.549039787	0.000529148	0.999982441	-0.002035651	cg19257562	1	2043853	PRKCZ;PRKCZ;PRKCZ	NM_001033582;NM_002744;NM_001033581	5'UTR;Body;5'UTR
194370	cg19257750	0.258013288	0.000724174	1.129610363	0.000641083	0.999982441	0.005074175	cg19257750	15	93349684
194371	cg19257762	0.550074175	-0.000772424	-0.593273266	0.001301969	0.999982441	-0.005412253	cg19257762	7	157577893	PTPRN2;PTPRN2;PTPRN2	NM_002847;NM_130842;NM_130843	Body;Body;Body
194372	cg19257832	0.143842595	0.001376435	1.458716247	0.000943593	0.999982441	0.009644465	cg19257832	11	116127307
194373	cg19257864	0.477195879	-0.001327501	-0.710773388	0.001867686	0.999982441	-0.009301598	cg19257864	1	155211736	GBA;GBA;GBA;GBA;GBA	NM_001005742;NM_000157;NM_001005750;NM_001005741;NM_001005749	5'UTR;TSS1500;5'UTR;5'UTR;5'UTR
194374	cg19257979	0.843478047	0.000122156	0.197804629	0.000617558	0.999982441	0.000855926	cg19257979	20	37101387	RALGAPB	NM_020336	TSS200
194375	cg19258028	0.874622677	-0.000130403	-0.157913668	0.000825785	0.999982441	-0.000913712	cg19258028	11	123050207	ASAM	NM_024769	Body
194376	cg19258062	0.84690451	0.000283769	0.19467756	0.001457634	0.999982441	0.001988324	cg19258062	7	152133423	FABP5L3;MLL3	NR_002935;NM_170606	TSS1500;TSS1500
194377	cg19258177	0.898230646	6.05E-05	0.127254741	0.000475598	0.999982441	0.000424069	cg19258177	1	95056619
194378	cg19258183	0.701030799	0.000145424	0.391936339	0.000371041	0.999982441	0.001018966	cg19258183	11	123986026	VWA5A;VWA5A;VWA5A	NM_198315;NM_001130142;NM_014622	TSS200;TSS200;TSS200
194379	cg19258348	0.979882158	2.45E-05	0.025219334	0.00097312	0.999982441	0.000171958	cg19258348	10	118639701
194380	cg19258366	0.84232194	-0.000157517	-0.198313064	0.000794285	0.999982441	-0.001103698	cg19258366	1	20354911
194381	cg19258425	0.575424265	0.000507689	0.564477657	0.000899395	0.999982441	0.003557295	cg19258425	3	181428280	SOX2OT;SOX2	NR_004053;NM_003106	Body;TSS1500
194382	cg19258882	0.570712408	0.000455775	0.570147164	0.000799398	0.999982441	0.003193543	cg19258882	12	56472805	ERBB3;ERBB3	NM_001982;NM_001005915	TSS1500;TSS1500
194383	cg19259013	0.705450875	0.000132835	0.373935235	0.000355235	0.999982441	0.000930755	cg19259013	1	165795263
194384	cg19259030	0.531470834	0.000802353	0.632605384	0.001268331	0.999982441	0.005621964	cg19259030	15	76553926	ETFA;TYRO3P;ETFA	NM_001127716;NR_028510;NM_000126	Body;TSS1500;Body
194385	cg19259082	0.302249233	-0.002586818	-1.023728125	0.00252686	0.999982441	-0.018125433	cg19259082	11	118124297	MPZL3;MPZL2	NM_198275;NM_005797	TSS1500;3'UTR
194386	cg19259111	0.733856757	0.000199541	0.34066842	0.000585734	0.999982441	0.001398155	cg19259111	11	46478214	AMBRA1	NM_017749	Body
194387	cg19259179	0.420575382	0.001621267	0.807115236	0.002008718	0.999982441	0.01135997	cg19259179	7	54956252
194388	cg19259199	0.911175045	-6.61E-05	-0.112495916	0.000587863	0.999982441	-0.000463378	cg19259199	8	681730	ERICH1	NM_207332	TSS1500
194389	cg19260084	0.22237449	-0.000941373	-1.217503838	0.000773199	0.999982441	-0.006596057	cg19260084	12	103349055
194390	cg19260189	0.797072931	-0.000248641	-0.2581477	0.000963175	0.999982441	-0.001742193	cg19260189	12	106995001	RFX4;RFX4;RFX4	NM_213594;NM_002920;NM_002920	Body;5'UTR;1stExon
194391	cg19260329	0.28899418	-0.001035806	-1.050351811	0.000986151	0.999982441	-0.007257732	cg19260329	1	159174076	DARC;DARC	NM_001122951;NM_002036	TSS1500;TSS1500
194392	cg19260376	0.776970594	0.000288094	0.283802565	0.001015122	0.999982441	0.002018631	cg19260376	1	156875482	PEAR1	NM_001080471	Body
194393	cg19260430	0.246809783	0.001205799	1.155456166	0.00104357	0.999982441	0.008448847	cg19260430	3	195735283
194394	cg19260567	0.095960356	0.00361676	1.686683391	0.002144303	0.999982441	0.025342082	cg19260567	7	147303836	CNTNAP2	NM_014141	Body
194395	cg19260606	0.357664556	-0.00079214	-0.915062035	0.000865668	0.999982441	-0.005550401	cg19260606	1	15100030	KIAA1026;KIAA1026	NM_201628;NM_015209	Body;Body
194396	cg19260663	0.527181851	-0.000377738	-0.633037778	0.000596706	0.999982441	-0.002646749	cg19260663	7	24791121	DFNA5;DFNA5;DFNA5	NM_001127454;NM_004403;NM_001127453	5'UTR;5'UTR;5'UTR
194397	cg19260718	0.189742856	-0.001069678	-1.317532795	0.000811879	0.999982441	-0.007495066	cg19260718	11	75989014
194398	cg19261050	0.845843991	-0.000428471	-0.194855458	0.002198918	0.999982441	-0.003002232	cg19261050	11	1665279	HCCA2	NM_053005	Body
194399	cg19261127	0.560477306	-0.000351273	-0.585449223	0.000600006	0.999982441	-0.002461316	cg19261127	1	160385856	VANGL2	NM_020335	Body
194400	cg19261306	0.216006025	0.001732658	1.25220214	0.001383689	0.999982441	0.012140469	cg19261306	1	59234911
194401	cg19261426	0.769829206	-0.000286709	-0.291081388	0.000984979	0.999982441	-0.002008927	cg19261426	1	228560439	OBSCN	NM_001098623	Body
194402	cg19261516	0.513292158	0.001123384	0.65097542	0.001725694	0.999982441	0.007871379	cg19261516	3	132274035
194403	cg19261518	0.636189761	-0.000417264	-0.471525608	0.000884924	0.999982441	-0.002923708	cg19261518	2	43604247	THADA;THADA	NM_022065;NM_001083953	Body;Body
194404	cg19261526	0.25150798	0.001308953	1.162387858	0.00112609	0.999982441	0.009171634	cg19261526	7	157334648	PTPRN2;PTPRN2;PTPRN2	NM_002847;NM_130842;NM_130843	Body;Body;Body
194405	cg19261597	0.229477917	-0.00132705	-1.198643883	0.001107126	0.999982441	-0.009298437	cg19261597	16	28332480	SBK1	NM_001024401	3'UTR
194406	cg19261810	0.564332039	0.000636994	0.579113363	0.001099946	0.999982441	0.004463316	cg19261810	19	38754529	SPINT2;SPINT2	NM_001166103;NM_021102	TSS1500;TSS1500
194407	cg19262282	0.766435371	0.000404066	0.297143828	0.001359833	0.999982441	0.002831229	cg19262282	19	40923249
194408	cg19262315	0.99844029	1.97E-06	0.001967665	0.001002783	0.999982441	1.38E-05	cg19262315	11	67325980
194409	cg19262334	0.985978384	-2.21E-05	-0.017881232	0.001237774	0.999982441	-0.000155082	cg19262334	18	74631861	ZNF236	NM_007345	Body
194410	cg19262377	0.159897044	-0.00415749	-1.413277357	0.002941736	0.999982441	-0.029130889	cg19262377	8	144503586
194411	cg19262476	0.874807503	-0.000135662	-0.156733917	0.000865554	0.999982441	-0.000950561	cg19262476	1	33232579	KIAA1522	NM_020888	Body
194412	cg19262563	0.151401208	-0.002197826	-1.448233735	0.001517591	0.999982441	-0.015399827	cg19262563	7	80456684	SEMA3C	NM_006379	Body
194413	cg19262637	0.786948314	-0.000480157	-0.268850002	0.001785964	0.999982441	-0.003364383	cg19262637	1	240783328
194414	cg19262683	0.238402493	-0.00104679	-1.182931826	0.000884911	0.999982441	-0.007334693	cg19262683	10	132284252
194415	cg19262958	0.843745734	-0.000193932	-0.197835958	0.000980267	0.999982441	-0.001358853	cg19262958	11	792861	SLC25A22	NM_024698	Body
194416	cg19262972	0.239382126	-0.001552714	-1.169703994	0.001327442	0.999982441	-0.010879626	cg19262972	18	77672524	PQLC1;PQLC1;PQLC1	NM_001146345;NM_001146343;NM_025078	Body;Body;Body
194417	cg19263069	0.312836034	-0.001289177	-1.003721413	0.001284397	0.999982441	-0.009033066	cg19263069	19	5846552	FUT3;FUT3;FUT3;FUT3	NM_000149;NM_001097640;NM_001097639;NM_001097641	5'UTR;5'UTR;5'UTR;5'UTR
194418	cg19263124	0.55657456	-0.00112564	-0.591062569	0.001904434	0.999982441	-0.007887185	cg19263124	15	29586904	FAM189A1	NM_015307	Body
194419	cg19263228	0.163147219	0.00118063	1.406125861	0.000839633	0.999982441	0.008272494	cg19263228	1	3191660	PRDM16;PRDM16	NM_022114;NM_199454	Body;Body
194420	cg19263433	0.955059374	-0.000122809	-0.056871462	0.002159412	0.999982441	-0.000860503	cg19263433	2	118618151
194421	cg19263548	0.752122187	-0.000374272	-0.314658412	0.001189455	0.999982441	-0.002622466	cg19263548	1	12609616
194422	cg19263607	0.62300448	0.00074392	0.495243874	0.001502128	0.999982441	0.005212531	cg19263607	7	140135515
194423	cg19263630	0.42317936	0.00105311	0.804749347	0.001308619	0.999982441	0.007378982	cg19263630	10	21624556
194424	cg19263868	0.577632925	0.001155711	0.558079236	0.002070873	0.999982441	0.00809789	cg19263868	10	118652838	KIAA1598;KIAA1598	NM_018330;NM_001127211	Body;Body
194425	cg19263974	0.129981882	0.001053628	1.519052081	0.000693609	0.999982441	0.007382608	cg19263974	12	3103878	TEAD4;TEAD4;TEAD4	NM_201441;NM_201443;NM_003213	5'UTR;5'UTR;5'UTR
194426	cg19264028	0.17130493	-0.004257358	-1.38173581	0.003081167	0.999982441	-0.029830653	cg19264028	1	162630153	DDR2;DDR2	NM_006182;NM_001014796	5'UTR;5'UTR
194427	cg19264163	0.974009962	2.12E-05	0.0326114	0.000648651	0.999982441	0.000148219	cg19264163	3	19316990	KCNH8	NM_144633	Body
194428	cg19264170	0.603348373	-0.000815968	-0.514925601	0.001584633	0.999982441	-0.005717364	cg19264170	1	183622470	APOBEC4;RGL1	NM_203454;NM_015149	TSS200;5'UTR
194429	cg19264203	0.353872496	-0.000749185	-0.932503727	0.000803413	0.999982441	-0.005249427	cg19264203	11	92714893	MTNR1B	NM_005959	Body
194430	cg19264522	0.98609378	-5.95E-06	-0.017348204	0.000343138	0.999982441	-4.17E-05	cg19264522	10	20568997	PLXDC2	NM_032812	3'UTR
194431	cg19264571	0.781469834	0.000401445	0.281061107	0.001428318	0.999982441	0.002812861	cg19264571	18	10454085	APCDD1	NM_153000	TSS1500
194432	cg19264651	0.736832597	-0.000167003	-0.339962766	0.000491239	0.999982441	-0.001170165	cg19264651	9	126780399	LHX2	NM_004789	Body
194433	cg19265000	0.397239713	-0.000618991	-0.853524818	0.000725217	0.999982441	-0.004337172	cg19265000	12	49460706	RHEBL1	NM_144593	Body
194434	cg19265040	0.150333452	-0.001617772	-1.443424526	0.001120787	0.999982441	-0.011335477	cg19265040	22	20861470	MED15;MED15	NM_001003891;NM_015889	TSS1500;TSS1500
194435	cg19265103	0.390311486	0.000919589	0.867501502	0.001060043	0.999982441	0.006443419	cg19265103	12	51784644	GALNT6	NM_007210	5'UTR
194436	cg19265131	0.459302747	0.000577445	0.735802597	0.000784782	0.999982441	0.004046067	cg19265131	1	5812013
194437	cg19265289	0.04004999	0.001921235	2.111370847	0.000909947	0.999982441	0.013461796	cg19265289	17	4615165	ARRB2;ARRB2	NM_004313;NM_199004	Body;Body
194438	cg19265300	0.269726107	0.0008973	1.121477327	0.000800105	0.999982441	0.006287244	cg19265300	15	69702702
194439	cg19265364	0.086227632	-0.001191662	-1.718943722	0.000693252	0.999982441	-0.008349789	cg19265364	3	42672763	NKTR	NM_005385	Body
194440	cg19265480	0.993958313	-1.06E-05	-0.007678232	0.001384845	0.999982441	-7.45E-05	cg19265480	1	147781887
194441	cg19265546	0.100692404	0.001589844	1.634834159	0.000972481	0.999982441	0.011139795	cg19265546	7	1733430
194442	cg19265600	0.026181927	-0.001886863	-2.22940013	0.000846354	0.999982441	-0.013220957	cg19265600	7	5402333	TNRC18	NM_001080495	Body
194443	cg19265886	0.964213953	5.03E-05	0.044368542	0.001134144	0.999982441	0.000352587	cg19265886	12	55845465	OR6C2	NM_054105	TSS1500
194444	cg19265913	0.000515532	0.002199865	3.545075774	0.000620541	0.788190593	0.015414112	cg19265913	10	81154181	ZCCHC24	NM_153367	Body
194445	cg19265919	0.336213579	-0.000430836	-0.961643571	0.00044802	0.999982441	-0.0030188	cg19265919	7	157214710
194446	cg19265970	0.629571098	0.000217361	0.486345781	0.000446928	0.999982441	0.001523017	cg19265970	5	122426216	PRDM6	NM_001136239	Body
194447	cg19265972	0.426998798	0.000609797	0.799168577	0.000763039	0.999982441	0.004272754	cg19265972	17	7080409	ASGR1	NM_001671	Body
194448	cg19265998	0.848164814	-0.000181103	-0.19455937	0.000930837	0.999982441	-0.001268961	cg19265998	19	49404094	NUCB1	NM_006184	1stExon
194449	cg19266014	0.320143375	-0.001364577	-0.983609561	0.001387316	0.999982441	-0.009561383	cg19266014	7	2183958	MAD1L1;MAD1L1;MAD1L1	NM_003550;NM_001013837;NM_001013836	Body;Body;Body
194450	cg19266276	0.216070351	-0.001010756	-1.252190658	0.000807191	0.999982441	-0.007082215	cg19266276	13	42070600
194451	cg19266329	0.337261542	0.001037639	0.97291831	0.001066522	0.999982441	0.007270576	cg19266329	1	145456128
194452	cg19266387	0.820260741	0.000161753	0.228791545	0.000706988	0.999982441	0.001133377	cg19266387	3	183596123	PARL;PARL	NM_001037639;NM_018622	Body;Body
194453	cg19266578	0.743667895	0.000152635	0.327493977	0.000466071	0.999982441	0.001069492	cg19266578	20	62711729	RGS19;OPRL1;RGS19;OPRL1	NM_005873;NM_000913;NM_001039467;NM_182647	TSS1500;5'UTR;TSS1500;5'UTR
194454	cg19266635	0.340604692	-0.001127481	-0.957338284	0.001177725	0.999982441	-0.007900087	cg19266635	12	46776389
194455	cg19266671	0.120929466	0.002793963	1.563812472	0.001786636	0.999982441	0.01957687	cg19266671	10	126712482	CTBP2;CTBP2;CTBP2	NM_001329;NM_022802;NM_001083914	Body;Body;Body
194456	cg19266778	0.758775842	0.000228683	0.307553897	0.000743553	0.999982441	0.001602343	cg19266778	12	3702667	PRMT8	NM_019854	3'UTR
194457	cg19267163	0.87502858	-7.14E-05	-0.156494507	0.000456443	0.999982441	-0.000500505	cg19267163	6	125004984	NKAIN2	NM_001040214	Body
194458	cg19267205	0.777741661	0.000278801	0.284357388	0.000980462	0.999982441	0.001953519	cg19267205	1	9781963	PIK3CD	NM_005026	Body
194459	cg19267213	0.359928374	-0.000669638	-0.915594311	0.000731369	0.999982441	-0.004692047	cg19267213	17	74908714	MGAT5B;MGAT5B	NM_144677;NM_198955	Body;Body
194460	cg19267252	0.903641515	6.85E-05	0.121099539	0.000565453	0.999982441	0.000479801	cg19267252	2	105459317
194461	cg19267253	0.715226894	0.000233321	0.365027555	0.000639186	0.999982441	0.001634841	cg19267253	7	19750896
194462	cg19267254	0.352744276	0.001397855	0.926322592	0.001509037	0.999982441	0.009794556	cg19267254	1	15828075	CASP9;CASP9	NM_001229;NM_032996	Body;Body
194463	cg19267457	0.728041252	0.000714555	0.349296619	0.002045696	0.999982441	0.005006774	cg19267457	1	64394702	ROR1;ROR1	NM_005012;NM_001083592	Body;Body
194464	cg19267551	0.158086772	-0.005845004	-1.416943777	0.004125079	0.999982441	-0.040955046	cg19267551	6	32064161	TNXB	NM_019105	Body
194465	cg19267554	0.631333814	0.000593126	0.477410728	0.001242381	0.999982441	0.004155944	cg19267554	10	134672688
194466	cg19267596	0.456063177	0.000477591	0.751078681	0.000635873	0.999982441	0.003346404	cg19267596	19	15334821
194467	cg19267776	0.782659336	-0.00020779	-0.277510418	0.000748764	0.999982441	-0.00145595	cg19267776	8	1105283
194468	cg19267910	0.672376683	-0.0005774	-0.414642751	0.001392525	0.999982441	-0.004045755	cg19267910	2	142948816
194469	cg19268388	0.499755938	-0.000656601	-0.678214812	0.000968131	0.999982441	-0.004600699	cg19268388	6	31856929	EHMT2;EHMT2	NM_006709;NM_025256	Body;Body
194470	cg19268446	0.285911703	-0.00329699	-1.063434016	0.003100324	0.999982441	-0.023101501	cg19268446	19	44384646	ZNF404	NM_001033719	TSS1500
194471	cg19268452	0.608902936	-0.000409594	-0.508487972	0.000805514	0.999982441	-0.002869963	cg19268452	6	33246488	B3GALT4;B3GALT4	NM_003782;NM_003782	1stExon;3'UTR
194472	cg19268453	0.503654179	0.000507625	0.668616825	0.000759217	0.999982441	0.003556852	cg19268453	6	32905114	HLA-DMB	NM_002118	Body
194473	cg19268579	0.436307308	-0.000400327	-0.782960344	0.0005113	0.999982441	-0.002805033	cg19268579	10	43904406	HNRNPF;HNRNPF;HNRNPF;HNRNPF	NM_001098206;NM_001098204;NM_001098205;NM_004966	TSS1500;5'UTR;TSS200;5'UTR
194474	cg19268652	0.322759945	-0.002820287	-0.985540106	0.002861667	0.999982441	-0.019761319	cg19268652	6	12119552	HIVEP1	NM_002114	Body
194475	cg19268695	0.963043464	3.67E-05	0.046196994	0.000794284	0.999982441	0.000257106	cg19268695	1	111743411	DENND2D	NM_024901	TSS200
194476	cg19268708	0.922601466	0.000114659	0.098526124	0.001163741	0.999982441	0.000803397	cg19268708	1	2837518
194477	cg19268720	0.030171745	-0.004245252	-2.217476907	0.001914452	0.999982441	-0.029745829	cg19268720	11	48038449	PTPRJ;PTPRJ	NM_002843;NM_001098503	Body;Body
194478	cg19268947	0.961532667	-0.000134264	-0.047830813	0.00280706	0.999982441	-0.000940767	cg19268947	7	77268833	PTPN12;PTPN12;PTPN12	NM_002835;NM_001131008;NM_001131009	3'UTR;3'UTR;3'UTR
194479	cg19268976	0.045325766	0.001445182	2.019294902	0.000715686	0.999982441	0.010126166	cg19268976	19	41129636	LTBP4;LTBP4;LTBP4	NM_001042545;NM_001042544;NM_003573	Body;Body;Body
194480	cg19269029	0.323713801	-0.000896123	-1.000543354	0.000895637	0.999982441	-0.006278998	cg19269029	8	143614797	BAI1	NM_001702	Body
194481	cg19269039	0.960477747	6.72E-05	0.049802578	0.001349839	0.999982441	0.000471038	cg19269039	1	111743200	DENND2D;DENND2D	NM_024901;NM_024901	1stExon;5'UTR
194482	cg19269093	0.179338272	-0.001023144	-1.345636231	0.000760342	0.999982441	-0.007169011	cg19269093	2	38496264
194483	cg19269104	0.234993677	-0.00205096	-1.205205901	0.001701751	0.999982441	-0.014370761	cg19269104	17	37271156	PLXDC1	NM_020405	Body
194484	cg19269264	0.988209152	-2.24E-05	-0.014742229	0.001517097	0.999982441	-0.000156711	cg19269264	2	238600693	LRRFIP1;LRRFIP1;LRRFIP1;LRRFIP1;LRRFIP1	NM_001137550;NM_001137552;NM_001137551;NM_004735;NM_001137553	Body;TSS200;TSS200;TSS200;TSS200
194485	cg19269323	0.466227942	-0.00094214	-0.727623644	0.001294818	0.999982441	-0.006601432	cg19269323	11	122752590	C11orf63;C11orf63	NM_199124;NM_024806	TSS1500;TSS1500
194486	cg19269426	0.329741961	-0.003005916	-0.980619475	0.003065324	0.999982441	-0.021061991	cg19269426	1	235500468	GGPS1;GGPS1;GGPS1	NM_004837;NM_001037278;NM_001037277	Body;5'UTR;Body
194487	cg19269473	0.918539586	9.04E-05	0.101728978	0.000888245	0.999982441	0.00063314	cg19269473	17	55939590
194488	cg19269511	0.91701212	9.73E-05	0.10349043	0.000940386	0.999982441	0.000681913	cg19269511	10	132890839	TCERG1L	NM_174937	3'UTR
194489	cg19269520	0.940516085	-6.31E-05	-0.075285849	0.000838507	0.999982441	-0.000442326	cg19269520	17	41018146	LOC90586	NR_002773	TSS1500
194490	cg19269749	0.54230993	0.000306476	0.611273724	0.000501373	0.999982441	0.00214743	cg19269749	2	127951414	CYP27C1	NM_001001665	Body
194491	cg19269956	0.370661615	-0.001622818	-0.899811241	0.00180351	0.999982441	-0.011370838	cg19269956	6	30524408	PRR3;GNL1;PRR3;GNL1	NM_001077497;NM_005275;NM_025263;NM_005275	TSS200;5'UTR;TSS200;1stExon
194492	cg19270089	0.46155339	0.000413283	0.738228069	0.000559831	0.999982441	0.002895812	cg19270089	3	62440705	CADPS;CADPS;CADPS	NM_003716;NM_183394;NM_183393	Body;Body;Body
194493	cg19270197	0.483530335	-0.000629459	-0.710752171	0.000885624	0.999982441	-0.004410523	cg19270197	19	53934743	LOC147804;ZNF761	NR_003148;NM_001008401	TSS1500;TSS1500
194494	cg19270265	0.706611907	-0.000477148	-0.372406305	0.001281256	0.999982441	-0.003343301	cg19270265	7	126275080	GRM8;GRM8;GRM8	NM_001127323;NR_028041;NM_000845	Body;Body;Body
194495	cg19270277	0.617768486	-0.00043845	-0.501814193	0.000873729	0.999982441	-0.00307215	cg19270277	1	17296995	CROCC	NM_014675	Body
194496	cg19270286	0.755802816	0.000140746	0.310988395	0.000452575	0.999982441	0.000986183	cg19270286	1	3562445	WDR8	NM_017818	Body
194497	cg19270309	0.32078048	0.001176794	0.983279701	0.001196805	0.999982441	0.008245617	cg19270309	17	77712853	ENPP7	NM_178543	3'UTR
194498	cg19270409	0.900262974	0.000141872	0.127795113	0.001110153	0.999982441	0.000994076	cg19270409	8	1430753
194499	cg19270469	0.086957395	0.000928113	1.725956079	0.000537738	0.999982441	0.006503143	cg19270469	11	64023919	PLCB3	NM_000932	Body
194500	cg19270623	0.81008738	-0.000129951	-0.240464197	0.000540418	0.999982441	-0.000910548	cg19270623	11	6259093	CNGA4	NM_001037329	TSS1500
194501	cg19270739	0.412632351	-0.000839145	-0.815499797	0.001028995	0.999982441	-0.005879759	cg19270739	1	1368846
194502	cg19270827	0.143349352	-0.001193234	-1.483732854	0.000804211	0.999982441	-0.008360804	cg19270827	1	64248043	ROR1;ROR1	NM_005012;NM_001083592	Body;Body
194503	cg19271142	0.294810348	0.0018681	1.063595528	0.001756401	0.999982441	0.013089488	cg19271142	13	30992945
194504	cg19271190	0.537432148	0.000523907	0.612393422	0.000855508	0.999982441	0.003670938	cg19271190	6	31554946	LST1;LST1;LST1;LST1;LST1;LST1;LST1;LST1	NR_029461;NM_007161;NM_205839;NM_205838;NM_205840;NM_001166538;NR_029462;NM_205837	Body;TSS200;5'UTR;5'UTR;TSS200;TSS200;Body;5'UTR
194505	cg19271242	0.889337958	6.55E-05	0.139703538	0.000469148	0.999982441	0.00045924	cg19271242	15	101023482	LASS3	NM_178842	Body
194506	cg19271359	0.916871111	-3.93E-05	-0.104064103	0.000377256	0.999982441	-0.00027508	cg19271359	17	41063952	G6PC	NM_000151	3'UTR
194507	cg19271405	0.564966102	-0.00055657	-0.569430133	0.000977416	0.999982441	-0.003899801	cg19271405	6	11585301
194508	cg19271658	0.630923256	-0.000406541	-0.483659422	0.000840553	0.999982441	-0.002848574	cg19271658	6	33247425	WDR46;WDR46	NM_005452;NM_001164267	Body;Body
194509	cg19271753	0.814036671	0.000152732	0.238337307	0.000640824	0.999982441	0.001070172	cg19271753	7	5396704	TNRC18	NM_001080495	Body
194510	cg19272109	0.33415244	0.000441268	0.972216067	0.000453879	0.999982441	0.0030919	cg19272109	10	388967	DIP2C	NM_014974	Body
194511	cg19272150	0.543880124	-0.000351477	-0.604147072	0.000581774	0.999982441	-0.002462744	cg19272150	19	43851787	PRG1	NR_026881	TSS1500
194512	cg19272238	0.309593128	-0.001763099	-1.015016613	0.001737015	0.999982441	-0.012353763	cg19272238	17	76220898	BIRC5;EPR1;BIRC5;BIRC5	NM_001012271;NR_002219;NM_001168;NM_001012270	3'UTR;TSS200;3'UTR;3'UTR
194513	cg19272266	0.109476023	0.0014181	1.613639859	0.000878821	0.999982441	0.009936408	cg19272266	8	38125865	PPAPDC1B;PPAPDC1B;PPAPDC1B	NM_001102560;NM_032483;NM_001102559	Body;Body;Body
194514	cg19272348	0.967694378	3.91E-05	0.041211649	0.000947962	0.999982441	0.000273737	cg19272348	17	1521405	SLC43A2	NM_152346	Body
194515	cg19272349	0.16978785	0.000863504	1.378444771	0.000626434	0.999982441	0.006050442	cg19272349	13	37681255	CSNK1A1L	NM_145203	TSS1500
194516	cg19272438	0.653775179	0.000954783	0.449984369	0.002121813	0.999982441	0.006690014	cg19272438	8	91618102
194517	cg19272468	0.85130908	0.000219503	0.189676168	0.001157254	0.999982441	0.001538027	cg19272468	4	10405694
194518	cg19272540	0.842503789	-0.000271571	-0.197989268	0.001371645	0.999982441	-0.001902856	cg19272540	7	15055459
194519	cg19272547	0.555296301	-0.000326706	-0.592319226	0.000551571	0.999982441	-0.002289178	cg19272547	2	238286492	COL6A3;COL6A3;COL6A3;COL6A3;COL6A3	NM_057164;NM_004369;NM_057166;NM_057165;NM_057167	Body;Body;Body;Body;Body
194520	cg19272592	0.622933546	-0.000304527	-0.491842832	0.000619155	0.999982441	-0.002133775	cg19272592	3	129408521	TMCC1;TMCC1;TMCC1	NM_001017395;NM_015008;NM_001128224	Body;TSS1500;Body
194521	cg19272663	0.229217006	-0.001458476	-1.208227276	0.00120712	0.999982441	-0.010219314	cg19272663	12	57646177	STAC3	NM_145064	TSS1500
194522	cg19272720	0.441700815	0.000620383	0.774470788	0.000801041	0.999982441	0.004346927	cg19272720	1	204289444	PLEKHA6	NM_014935	5'UTR
194523	cg19272744	0.582853515	0.000364986	0.549393615	0.000664344	0.999982441	0.002557401	cg19272744	1	161049677	PVRL4	NM_030916	Body
194524	cg19272754	0.949217371	6.46E-05	0.063762209	0.0010131	0.999982441	0.000452624	cg19272754	11	66631469	PC;PC;PC	NM_022172;NM_000920;NM_001040716	Body;Body;Body
194525	cg19272984	0.938976094	6.61E-05	0.078759145	0.0008395	0.999982441	0.000463281	cg19272984	13	100636299	ZIC2	NM_007129	Body
194526	cg19272986	0.223430255	0.001948876	1.224594076	0.001591446	0.999982441	0.013655471	cg19272986	6	43419763	DLK2;DLK2	NM_206539;NM_023932	Body;Body
194527	cg19273074	0.248636581	-0.00182861	-1.148556877	0.001592093	0.999982441	-0.012812786	cg19273074	12	41832738	PDZRN4;PDZRN4	NM_001164595;NM_013377	Body;Body
194528	cg19273316	0.316175294	0.00039336	1.011710551	0.000388807	0.999982441	0.002756212	cg19273316	1	228353364	C1orf69	NM_001010867	TSS200
194529	cg19273378	0.165353881	0.000695721	1.385107496	0.000502287	0.999982441	0.004874811	cg19273378	10	78946146	KCNMA1;KCNMA1;KCNMA1;KCNMA1	NM_001161353;NM_001161352;NM_002247;NM_001014797	Body;Body;Body;Body
194530	cg19273454	0.459519723	-0.000707588	-0.745176135	0.000949559	0.999982441	-0.004957962	cg19273454	19	55219519	LILRP2	NR_003061	TSS200
194531	cg19273683	0.977842564	-2.59E-05	-0.028167966	0.00091862	0.999982441	-0.000181307	cg19273683	1	21656047	ECE1	NM_001113348	Body
194532	cg19273694	0.840278149	-0.00026374	-0.20222684	0.001304178	0.999982441	-0.001847984	cg19273694	2	24233923	MFSD2B	NM_001080473	Body
194533	cg19273715	0.627222097	0.000400336	0.490164181	0.000816739	0.999982441	0.002805095	cg19273715	12	22198364	CMAS	NM_018686	TSS1500
194534	cg19273746	0.937687869	-5.70E-05	-0.079249905	0.000719437	0.999982441	-0.000399498	cg19273746	6	71666063	B3GAT2	NM_080742	1stExon
194535	cg19273756	0.210886225	-0.003491909	-1.254435003	0.002783651	0.999982441	-0.024467269	cg19273756	17	57229691	SKA2;SKA2;MIR301A	NM_182620;NM_001100595;NR_029842	Body;Body;TSS1500
194536	cg19273883	0.873202673	0.000272504	0.160025431	0.00170288	0.999982441	0.001909394	cg19273883	2	207043441	GPR1;GPR1	NM_005279;NM_001098199	5'UTR;5'UTR
194537	cg19273995	0.295398141	0.001017478	1.050822719	0.000968268	0.999982441	0.007129309	cg19273995	4	27086400
194538	cg19274270	0.61784271	-0.000664369	-0.501153092	0.001325681	0.999982441	-0.004655132	cg19274270	17	78178856	CARD14	NM_024110	Body
194539	cg19274341	0.153895008	0.001014923	1.433342227	0.000708081	0.999982441	0.007111408	cg19274341	1	8143891
194540	cg19274368	0.789163299	0.000271576	0.268932881	0.001009829	0.999982441	0.001902893	cg19274368	11	70331491	SHANK2;SHANK2	NM_012309;NM_133266	Body;Body
194541	cg19274606	0.256749409	0.001885214	1.139309226	0.001654699	0.999982441	0.013209402	cg19274606	6	43968252	C6orf223	NM_153246	TSS200
194542	cg19274612	0.899721499	7.60E-05	0.124663014	0.000610012	0.999982441	0.000532842	cg19274612	1	106626341
194543	cg19274618	0.11448333	0.002123683	1.595261302	0.001331245	0.999982441	0.014880321	cg19274618	12	50240958
194544	cg19274703	0.424700353	0.00111074	0.80643545	0.001377345	0.999982441	0.007782782	cg19274703	22	41806451
194545	cg19274914	0.299232825	0.003454881	1.03609764	0.003334513	0.999982441	0.024207818	cg19274914	2	15703543
194546	cg19275008	0.929891675	6.13E-05	0.087222124	0.000703024	0.999982441	0.000429654	cg19275008	2	37882358	CDC42EP3	NM_006449	5'UTR
194547	cg19275050	0.659323926	0.000168468	0.446395072	0.000377396	0.999982441	0.001180428	cg19275050	8	122653619	HAS2;HAS2AS;HAS2	NM_005328;NR_002835;NM_005328	1stExon;Body;5'UTR
194548	cg19275133	0.443885206	0.000645086	0.776323168	0.00083095	0.999982441	0.004520016	cg19275133	11	128812913	TP53AIP1	NM_022112	TSS200
194549	cg19275200	0.629046116	-0.000400224	-0.486321689	0.000822961	0.999982441	-0.002804306	cg19275200	19	9473240	ZNF177	NM_003451	TSS1500
194550	cg19275220	0.877436302	-0.000138239	-0.154651902	0.000893873	0.999982441	-0.000968621	cg19275220	7	108168721
194551	cg19275235	0.025088754	-0.00113465	-2.248268787	0.000504677	0.999982441	-0.007950318	cg19275235	19	19141819	SFRS14;SFRS14	NM_001017392;NM_014884	Body;Body
194552	cg19275309	0.651443959	-0.000254766	-0.455854592	0.000558876	0.999982441	-0.001785108	cg19275309	10	35761088	CCNY;CCNY	NM_145012;NM_181698	Body;5'UTR
194553	cg19275653	0.057732476	0.002498094	1.920334826	0.001300864	0.999982441	0.017503759	cg19275653	2	175532338	WIPF1	NM_001077269	5'UTR
194554	cg19275692	0.276079114	0.001522736	1.092824773	0.001393394	0.999982441	0.010669574	cg19275692	7	103343261	RELN;RELN	NM_173054;NM_005045	Body;Body
194555	cg19275745	0.875029798	0.00020951	0.159828122	0.001310845	0.999982441	0.001468004	cg19275745	3	141496003	GRK7	NM_139209	TSS1500
194556	cg19275834	0.240185071	0.001043248	1.177462994	0.000886013	0.999982441	0.007309875	cg19275834	9	124855809	TTLL11;TTLL11;TTLL11;TTLL11	NM_194252;NM_001139442;NM_194252;NM_001139442	5'UTR;1stExon;1stExon;5'UTR
194557	cg19275890	0.678456024	-0.000547959	-0.415615583	0.001318428	0.999982441	-0.003839467	cg19275890	15	97323132
194558	cg19275895	0.468175566	-0.00047379	-0.731673298	0.000647543	0.999982441	-0.003319773	cg19275895	3	10228718	IRAK2	NM_001570	Body
194559	cg19275978	0.596885031	0.000976259	0.529258705	0.001844579	0.999982441	0.006840499	cg19275978	2	60983087	PAPOLG	NM_022894	TSS1500
194560	cg19276110	0.453790037	0.000822687	0.752119567	0.001093825	0.999982441	0.005764444	cg19276110	1	20396593	PLA2G5	NM_000929	TSS200
194561	cg19276111	0.37690167	-0.000309115	-0.898780627	0.000343927	0.999982441	-0.002165923	cg19276111	1	24229232	CNR2	NM_001841	5'UTR
194562	cg19276186	0.926489384	9.34E-05	0.092998003	0.001004156	0.999982441	0.000654331	cg19276186	8	11250222	C8orf12	NR_026814	Body
194563	cg19276318	0.924887781	-6.12E-05	-0.093867115	0.000652307	0.999982441	-0.000429031	cg19276318	12	56755499	APOF	NM_001638	Body
194564	cg19276343	0.468922103	-0.001541688	-0.73167438	0.002107069	0.999982441	-0.010802373	cg19276343	1	41303922	KCNQ4;KCNQ4	NM_004700;NM_172163	Body;Body
194565	cg19276371	0.704145044	-0.000311598	-0.38242658	0.000814791	0.999982441	-0.002183318	cg19276371	2	74590743	DCTN1;DCTN1;DCTN1;DCTN1	NM_001135040;NM_004082;NM_001135041;NM_023019	Body;Body;Body;Body
194566	cg19276655	0.691221813	0.000217078	0.393010711	0.000552347	0.999982441	0.001521034	cg19276655	18	74804389	MBP;MBP	NM_001025100;NM_001025101	Body;Body
194567	cg19277050	0.440158344	0.000376136	0.781342233	0.000481397	0.999982441	0.002635526	cg19277050	1	24069823	TCEB3	NM_003198	TSS200
194568	cg19277182	0.115350832	0.005378206	1.579384427	0.003405254	0.999982441	0.03768426	cg19277182	17	80560098	FOXK2	NM_004514	3'UTR
194569	cg19277516	0.839989567	0.000133452	0.201110892	0.000663577	0.999982441	0.000935081	cg19277516	1	94235220
194570	cg19277672	0.848959306	7.40E-05	0.189374254	0.000390789	0.999982441	0.000518545	cg19277672	7	156458747	RNF32	NM_030936	Body
194571	cg19277884	0.67526095	-0.000292661	-0.422867538	0.000692087	0.999982441	-0.002050631	cg19277884	20	48530309	SPATA2;SPATA2	NM_006038;NM_001135773	5'UTR;TSS200
194572	cg19277926	0.452210614	-0.000605074	-0.757071985	0.000799229	0.999982441	-0.004239658	cg19277926	18	74175020	ZNF516;ZNF516	NM_014643;NM_014643	1stExon;5'UTR
194573	cg19278229	0.227383185	0.000901765	1.206173215	0.000747625	0.999982441	0.006318532	cg19278229	10	69968544	MYPN	NM_032578	Body
194574	cg19278235	0.982493822	1.35E-05	0.021727562	0.000619462	0.999982441	9.43E-05	cg19278235	2	4703876
194575	cg19278448	0.736972356	-0.00021262	-0.332634256	0.000639202	0.999982441	-0.001489798	cg19278448	3	148905466	CP	NM_000096	Body
194576	cg19278744	0.158814371	0.00074612	1.446295534	0.000515883	0.999982441	0.005227945	cg19278744	4	78079628	CCNG2	NM_004354	5'UTR
194577	cg19279042	0.925195628	9.06E-05	0.094502895	0.000958371	0.999982441	0.000634602	cg19279042	6	31550090	LTB;LTB	NM_002341;NM_009588	1stExon;1stExon
194578	cg19279257	0.045761275	-0.002765198	-2.014040501	0.00137296	0.999982441	-0.019375313	cg19279257	7	100463508	SLC12A9;TRIP6	NM_020246;NM_003302	Body;TSS1500
194579	cg19279265	0.680164398	-0.000277593	-0.410711644	0.000675884	0.999982441	-0.001945054	cg19279265	4	8388670	ACOX3;ACOX3	NM_001101667;NM_003501	Body;Body
194580	cg19279310	0.348049776	0.000797881	0.952540783	0.000837634	0.999982441	0.005590626	cg19279310	11	47413087
194581	cg19279342	0.754847362	-0.000551601	-0.309524442	0.001782093	0.999982441	-0.003864986	cg19279342	19	863054	CFD	NM_001928	Body
194582	cg19279346	0.328597878	0.000477591	0.974686074	0.000489994	0.999982441	0.003346404	cg19279346	19	54785518	LILRB2;LILRB2	NM_005874;NM_001080978	TSS1500;TSS1500
194583	cg19279616	0.899983635	-0.000135743	-0.127591139	0.001063892	0.999982441	-0.000951132	cg19279616	15	96894987
194584	cg19279973	0.028533511	0.002188414	2.211106239	0.000989737	0.999982441	0.015333881	cg19279973	3	15563149	COLQ;COLQ;COLQ;COLQ	NM_005677;NM_080539;NM_080539;NM_005677	1stExon;5'UTR;1stExon;5'UTR
194585	cg19280206	0.880603148	0.000227759	0.150846586	0.00150987	0.999982441	0.00159587	cg19280206	3	196694932	PIGZ	NM_025163	5'UTR
194586	cg19280364	0.86288493	-8.95E-05	-0.172589545	0.000518657	0.999982441	-0.000627217	cg19280364	15	73077442	ADPGK;ADPGK;ADPGK	NM_031284;NR_023319;NR_023318	TSS1500;TSS1500;TSS1500
194587	cg19280540	0.914711516	7.45E-05	0.108014425	0.000689917	0.999982441	0.000522157	cg19280540	19	16553711	EPS15L1	NM_021235	Body
194588	cg19280572	0.351301013	-0.001293538	-0.929218548	0.001392071	0.999982441	-0.009063624	cg19280572	11	1873884	LSP1	NM_002339	TSS1500
194589	cg19280586	0.471989389	0.001355112	0.72032843	0.001881241	0.999982441	0.009495058	cg19280586	15	68125197	LBXCOR1	NM_001031807	Body
194590	cg19280776	0.528203028	0.000489362	0.637752337	0.000767322	0.999982441	0.003428882	cg19280776	8	82024586	PAG1	NM_018440	TSS1500
194591	cg19280785	0.671762271	-0.000598469	-0.420854197	0.001422034	0.999982441	-0.00419338	cg19280785	3	134340945	KY	NM_178554	Body
194592	cg19280968	0.643959063	0.000297762	0.471492004	0.000631532	0.999982441	0.002086375	cg19280968	3	195270614	PPP1R2	NM_006241	TSS1500
194593	cg19281363	0.09292268	0.000954757	1.707235128	0.000559242	0.999982441	0.006689834	cg19281363	13	42031291	C13orf15	NM_014059	TSS1500
194594	cg19281677	0.770582704	-0.000341041	-0.290128955	0.001175479	0.999982441	-0.002389619	cg19281677	6	24883019	FAM65B	NM_014722	5'UTR
194595	cg19281794	0.726791523	0.000402356	0.346897988	0.00115987	0.999982441	0.00281925	cg19281794	3	112218761	BTLA;BTLA	NM_181780;NM_001085357	TSS1500;TSS1500
194596	cg19281809	0.99964454	-1.89E-07	-0.000446239	0.000423345	0.999982441	-1.32E-06	cg19281809	8	59322465	UBXN2B	NM_001077619	TSS1500
194597	cg19281864	0.03458524	0.001526462	2.150061962	0.000709962	0.999982441	0.010695685	cg19281864	3	9396091
194598	cg19282250	0.664116513	0.000828805	0.441062719	0.00187911	0.999982441	0.005807312	cg19282250	9	79328522	PRUNE2	NM_015225	Body
194599	cg19282259	0.207385442	0.001985951	1.277260745	0.001554852	0.999982441	0.013915254	cg19282259	10	1205611	NCRNA00200	NR_015376	TSS200
194600	cg19282443	0.442176486	-0.001337255	-0.769374762	0.001738106	0.999982441	-0.009369941	cg19282443	3	60541935	FHIT;FHIT	NM_001166243;NM_002012	5'UTR;5'UTR
194601	cg19282452	0.34701478	0.001123543	0.940325116	0.001194845	0.999982441	0.00787249	cg19282452	19	19855831
194602	cg19282782	0.077054631	0.001152327	1.767415442	0.000651984	0.999982441	0.008074177	cg19282782	19	14141098	IL27RA;RLN3	NM_004843;NM_080864	TSS1500;Body
194603	cg19282952	0.466178231	0.000660118	0.722655473	0.000913462	0.999982441	0.004625346	cg19282952	6	139312528
194604	cg19283196	0.457253172	-0.000521902	-0.750842203	0.000695088	0.999982441	-0.003656885	cg19283196	4	48485233	SLC10A4	NM_152679	TSS200
194605	cg19283298	0.894950656	0.000119835	0.130844473	0.000915857	0.999982441	0.000839665	cg19283298	13	98090226	RAP2A	NM_021033	Body
194606	cg19283354	0.857804041	-0.000164227	-0.181277016	0.000905946	0.999982441	-0.001150715	cg19283354	17	41851905	DUSP3	NM_004090	Body
194607	cg19283506	0.281981087	-0.000854098	-1.094471984	0.000780375	0.999982441	-0.005984534	cg19283506	2	101034270	CHST10	NM_004854	TSS200
194608	cg19283806	0.227038787	-0.000906429	-1.223072054	0.000741108	0.999982441	-0.006351207	cg19283806	18	66389420	CCDC102B	NM_001093729	5'UTR
194609	cg19283928	0.185353372	-0.00062969	-1.348786054	0.000466857	0.999982441	-0.004412143	cg19283928	19	7794247	CLEC4G	NM_198492	3'UTR
194610	cg19284039	0.938593066	-0.000171031	-0.077634385	0.002203033	0.999982441	-0.001198389	cg19284039	11	2292895	ASCL2	NM_005170	TSS1500
194611	cg19284108	0.353344718	-0.000787486	-0.922890982	0.000853281	0.999982441	-0.005517791	cg19284108	2	112786451	MERTK	NM_006343	3'UTR
194612	cg19284211	0.920187357	6.89E-05	0.100718594	0.000684535	0.999982441	0.00048309	cg19284211	20	20347495	INSM1	NM_002196	TSS1500
194613	cg19284277	0.399413504	0.001649568	0.848838675	0.001943324	0.999982441	0.011558272	cg19284277	17	80190054	SLC16A3;SLC16A3;SLC16A3	NM_001042423;NM_001042422;NM_004207	TSS200;5'UTR;5'UTR
194614	cg19284368	0.832300477	0.00013434	0.209814138	0.00064028	0.999982441	0.000941299	cg19284368	8	37003666
194615	cg19284510	0.018823719	-0.001017575	-2.410298111	0.000422178	0.999982441	-0.007129989	cg19284510	4	128886615	MFSD8;C4orf29;C4orf29	NM_152778;NM_001039717;NM_001039717	5'UTR;5'UTR;1stExon
194616	cg19284658	0.311607688	-0.000632751	-1.013045439	0.000624602	0.999982441	-0.004433586	cg19284658	13	43876277	ENOX1;ENOX1	NM_017993;NM_001127615	Body;Body
194617	cg19284726	0.991825929	-1.67E-05	-0.010324618	0.00161847	0.999982441	-0.000117085	cg19284726	19	3482743
194618	cg19284751	0.481831669	-0.000570734	-0.700274148	0.000815015	0.999982441	-0.003999047	cg19284751	2	119699789	MARCO;MARCO	NM_006770;NM_006770	1stExon;5'UTR
194619	cg19285478	0.618023423	0.000261006	0.494436437	0.000527885	0.999982441	0.001828826	cg19285478	11	63849412	MACROD1	NM_014067	Body
194620	cg19285525	0.409127901	-0.002089192	-0.822280882	0.002540728	0.999982441	-0.014638645	cg19285525	2	161209326	RBMS1;RBMS1	NM_002897;NM_016836	Body;Body
194621	cg19285532	0.974460707	2.34E-05	0.03199301	0.000730242	0.999982441	0.000163698	cg19285532	19	49402053	TULP2	NM_003323	TSS200
194622	cg19285777	0.18125408	-0.000894745	-1.34369975	0.000665882	0.999982441	-0.006269342	cg19285777	15	59910408	GCNT3	NM_004751	5'UTR
194623	cg19285797	0.401944265	0.001426535	0.844859396	0.001688488	0.999982441	0.009995512	cg19285797	10	129379217
194624	cg19285799	0.288583129	-0.001642664	-1.064420522	0.001543247	0.999982441	-0.011509893	cg19285799	6	149255510	UST	NM_005715	Body
194625	cg19285800	0.102144966	0.002012096	1.65126377	0.001218519	0.999982441	0.014098448	cg19285800	13	21520379
194626	cg19285847	0.786929051	0.000290434	0.271474566	0.001069838	0.999982441	0.002035024	cg19285847	19	12167313	ZNF878	NM_001080404	TSS200
194627	cg19286437	0.45408377	-0.001130444	-0.745663838	0.001516024	0.999982441	-0.007920847	cg19286437	10	88428117	LDB3;LDB3;LDB3;LDB3;LDB3;LDB3	NM_001080114;NM_001171611;NM_001171610;NM_001080115;NM_001080116;NM_007078	TSS1500;TSS1500;TSS200;TSS1500;TSS1500;TSS1500
194628	cg19286647	0.490487145	0.000743282	0.693521274	0.001071751	0.999982441	0.005208065	cg19286647	17	32968176
194629	cg19286658	0.355479714	-0.000467517	-0.916729743	0.000509983	0.999982441	-0.003275819	cg19286658	7	18068624	PRPS1L1	NM_175886	TSS1500
194630	cg19286672	0.898920334	8.23E-05	0.127524644	0.000645425	0.999982441	0.000576717	cg19286672	17	48242743	SGCA;SGCA	NM_001135697;NM_000023	TSS1500;TSS1500
194631	cg19286687	0.787616262	0.00030175	0.274358088	0.00109984	0.999982441	0.002114316	cg19286687	2	220282243	DES	NM_001927	TSS1500
194632	cg19286774	0.705637245	0.000273023	0.374481475	0.000729069	0.999982441	0.001913029	cg19286774	2	240181931	HDAC4	NM_006037	Body
194633	cg19286986	0.913835011	8.37E-05	0.109114279	0.000766786	0.999982441	0.000586244	cg19286986	12	6931017	GPR162;GPR162;GPR162;GPR162	NM_014449;NM_014449;NM_019858;NM_019858	5'UTR;1stExon;1stExon;5'UTR
194634	cg19286989	0.682704378	0.000215529	0.407712124	0.00052863	0.999982441	0.001510176	cg19286989	7	3864567	SDK1	NM_152744	Body
194635	cg19287064	0.2941905	-0.000686702	-1.04656807	0.000656146	0.999982441	-0.004811612	cg19287064	17	78804321	RPTOR;RPTOR	NM_001163034;NM_020761	Body;Body
194636	cg19287320	0.296808982	0.000489151	1.038401329	0.000471062	0.999982441	0.003427406	cg19287320	4	169796855	PALLD;PALLD;PALLD;PALLD	NM_001166110;NM_016081;NM_001166109;NM_001166108	5'UTR;Body;Body;Body
194637	cg19287349	0.924106091	4.71E-05	0.094374788	0.000498599	0.999982441	0.000329708	cg19287349	15	63358260	TPM1;TPM1;TPM1;TPM1;TPM1;TPM1;TPM1	NM_000366;NM_001018007;NM_001018020;NM_001018004;NM_001018005;NM_001018008;NM_001018006	3'UTR;Body;Body;Body;3'UTR;Body;Body
194638	cg19287501	0.145710977	0.000784975	1.455558209	0.000539295	0.999982441	0.005500198	cg19287501	22	40084724	CACNA1I;CACNA1I	NM_021096;NM_001003406	3'UTR;3'UTR
194639	cg19287591	0.558592739	-0.000439394	-0.588613964	0.000746489	0.999982441	-0.003078766	cg19287591	15	75132713	ULK3	NM_001099436	Body
194640	cg19287610	0.187910613	-0.001838451	-1.317856099	0.001395032	0.999982441	-0.012881742	cg19287610	6	164461074
194641	cg19287711	0.834971101	0.000149067	0.209575292	0.000711281	0.999982441	0.001044489	cg19287711	4	5900244
194642	cg19287817	0.67789297	-0.000658795	-0.418681713	0.001573499	0.999982441	-0.004616076	cg19287817	19	15391339	BRD4;BRD4	NM_058243;NM_014299	TSS200;TSS200
194643	cg19287857	0.795970992	-0.000599995	-0.258040474	0.002325199	0.999982441	-0.004204075	cg19287857	15	39890699
194644	cg19287858	0.907985208	-0.000210462	-0.116092119	0.001812887	0.999982441	-0.001474674	cg19287858	11	130181841	ZBTB44	NM_014155	5'UTR
194645	cg19287917	0.924288761	9.90E-05	0.095354405	0.00103867	0.999982441	0.000693971	cg19287917	6	36269736	PNPLA1;PNPLA1;PNPLA1	NM_173676;NM_001145717;NM_001145716	Body;Body;Body
194646	cg19288183	0.581043417	-0.000715986	-0.549727983	0.001302437	0.999982441	-0.005016804	cg19288183	2	158005537
194647	cg19288514	0.19001132	-0.002131455	-1.311330603	0.001625414	0.999982441	-0.01493478	cg19288514	22	25594918	CRYBB3	NM_004076	TSS1500
194648	cg19288921	0.854247845	-0.000204921	-0.184391183	0.00111134	0.999982441	-0.001435852	cg19288921	2	242819408
194649	cg19289072	0.748917869	0.000316719	0.324996337	0.000974531	0.999982441	0.002219201	cg19289072	2	69845618	AAK1	NM_014911	Body
194650	cg19289112	0.337273563	0.001076857	0.965875261	0.001114902	0.999982441	0.007545368	cg19289112	11	1077643	MUC2	NM_002457	Body
194651	cg19289355	0.471438114	-0.000502988	-0.729882933	0.000689135	0.999982441	-0.003524359	cg19289355	7	127260012
194652	cg19289461	0.556009444	-0.000318603	-0.585769793	0.000543904	0.999982441	-0.0022324	cg19289461	16	30394812	1-Sep	NM_052838	TSS1500
194653	cg19289870	0.634112079	-0.001052097	-0.470126271	0.002237904	0.999982441	-0.007371884	cg19289870	15	77154861	SCAPER;SCAPER	NM_001145923;NM_020843	TSS1500;Body
194654	cg19289921	0.999438302	-6.80E-07	-0.000701922	0.000968211	0.999982441	-4.76E-06	cg19289921	7	44153867	AEBP1	NM_001129	3'UTR
194655	cg19289969	0.17420654	-0.0012536	-1.348315032	0.000929753	0.999982441	-0.008783785	cg19289969	7	1892989	MAD1L1;MAD1L1;MAD1L1	NM_003550;NM_001013837;NM_001013836	Body;Body;Body
194656	cg19290091	0.851998925	-0.000201211	-0.184830386	0.001088622	0.999982441	-0.001409851	cg19290091	4	27321334
194657	cg19290455	0.850604504	0.000330077	0.188849408	0.001747831	0.999982441	0.002312798	cg19290455	2	497037
194658	cg19290504	0.273375016	0.000706727	1.111537178	0.000635811	0.999982441	0.004951931	cg19290504	17	3867060	ATP2A3;ATP2A3;ATP2A3;ATP2A3;ATP2A3;ATP2A3;ATP2A3	NM_174954;NM_174955;NM_174956;NM_174957;NM_174953;NM_174958;NM_005173	Body;Body;Body;Body;Body;Body;Body
194659	cg19290577	0.253056225	0.001654325	1.143582117	0.001446617	0.999982441	0.011591603	cg19290577	10	119590573
194660	cg19290808	0.914088987	-9.68E-05	-0.108077812	0.000895419	0.999982441	-0.000678087	cg19290808	6	7265371
194661	cg19290902	0.240012308	-0.00240256	-1.174979362	0.002044767	0.999982441	-0.016834365	cg19290902	6	99396345	FBXL4	NM_012160	TSS1500
194662	cg19290938	0.739929738	-0.000288847	-0.332002236	0.000870014	0.999982441	-0.002023904	cg19290938	11	1988758
194663	cg19290962	0.8976861	-0.000143465	-0.128033702	0.001120522	0.999982441	-0.001005234	cg19290962	20	2517613	TMC2	NM_080751	Body
194664	cg19291056	0.597845008	-0.00085573	-0.526337604	0.00162582	0.999982441	-0.005995971	cg19291056	8	989168
194665	cg19291576	0.95687947	0.000312274	0.053776569	0.005806873	0.999982441	0.002188054	cg19291576	9	969530
194666	cg19291696	0.947325084	0.000105539	0.066216991	0.001593839	0.999982441	0.000739497	cg19291696	13	27769437
194667	cg19291926	0.25421619	-0.001088369	-1.176006779	0.000925478	0.999982441	-0.007626033	cg19291926	17	38443698	CDC6	NM_001254	TSS1500
194668	cg19292062	0.458964465	0.000532721	0.751744089	0.000708647	0.999982441	0.003732695	cg19292062	20	524344	CSNK2A1;CSNK2A1;CSNK2A1;CSNK2A1;CSNK2A1;CSNK2A1	NM_177560;NM_177560;NM_001895;NM_177559;NM_177559;NM_001895	1stExon;5'UTR;1stExon;5'UTR;1stExon;5'UTR
194669	cg19292183	0.965251491	2.78E-05	0.042967103	0.000647789	0.999982441	0.000195026	cg19292183	11	46021979	PHF21A;PHF21A	NM_016621;NM_001101802	Body;Body
194670	cg19292222	0.713576088	-0.000632447	-0.369135136	0.00171332	0.999982441	-0.004431457	cg19292222	17	78871411	RPTOR;RPTOR	NM_001163034;NM_020761	Body;Body
194671	cg19292625	0.739888452	-0.000349785	-0.330895679	0.001057085	0.999982441	-0.00245089	cg19292625	11	105951315	AASDHPPT	NM_015423	Body
194672	cg19292712	0.573223012	-0.000393255	-0.561439201	0.000700442	0.999982441	-0.00275548	cg19292712	7	123564194	SPAM1;SPAM1	NM_153189;NM_003117	TSS1500;TSS1500
194673	cg19292749	0.431057515	0.000468925	0.79176072	0.000592256	0.999982441	0.003285687	cg19292749	17	79650816	ARL16;HGS	NM_001040025;NM_004712	1stExon;TSS1500
194674	cg19292760	0.325606178	0.001311004	1.000723303	0.001310056	0.999982441	0.009186003	cg19292760	11	35173592	CD44;CD44;CD44;CD44;CD44	NM_001001389;NM_001001392;NM_000610;NM_001001390;NM_001001391	Body;Body;Body;Body;Body
194675	cg19292953	0.927801045	-7.69E-05	-0.091085133	0.000844242	0.999982441	-0.000538812	cg19292953	1	153914360	DENND4B	NM_014856	Body
194676	cg19293019	0.505111352	0.000285052	0.669166771	0.000425981	0.999982441	0.001997316	cg19293019	2	183580818	DNAJC10	NM_018981	TSS200
194677	cg19293144	0.103284368	-0.002584456	-1.646935255	0.001569252	0.999982441	-0.018108887	cg19293144	10	135023185	KNDC1	NM_152643	Body
194678	cg19293162	0.145157465	0.001947986	1.466753623	0.001328093	0.999982441	0.013649236	cg19293162	19	2513302	GNG7	NM_052847	3'UTR
194679	cg19293163	0.633787829	-0.000727034	-0.486994825	0.001492898	0.999982441	-0.005094212	cg19293163	13	113380931	ATP11A;ATP11A	NM_015205;NM_032189	Body;Body
194680	cg19293468	0.333563771	0.000633517	0.967864861	0.000654551	0.999982441	0.004438956	cg19293468	17	1973400	SMG6;SMG6	NM_017575;NM_001170957	Body;Body
194681	cg19293752	0.095866617	-0.003083026	-1.671742915	0.001844199	0.999982441	-0.021602289	cg19293752	15	81840828
194682	cg19294117	0.522278091	0.000641542	0.645550214	0.000993791	0.999982441	0.004495185	cg19294117	22	37422756	MPST;MPST;MPST;MPST	NM_001013436;NR_024038;NM_001130517;NM_021126	Body;Body;Body;Body
194683	cg19294256	0.506397574	0.000291933	0.668635185	0.000436611	0.999982441	0.002045532	cg19294256	13	46627018	ZC3H13	NM_015070	TSS200
194684	cg19294311	0.016506646	0.002720632	2.443355932	0.001113482	0.999982441	0.019063051	cg19294311	15	62358920	C2CD4A	NM_207322	TSS1500
194685	cg19294448	0.342578398	0.001340199	0.947211206	0.001414889	0.999982441	0.009390567	cg19294448	17	6900799	ALOX12	NM_000697	Body
194686	cg19294816	0.000896541	0.002070525	3.399808596	0.000609012	0.788190593	0.014507847	cg19294816	15	80211716	ST20	NM_001100880	5'UTR
194687	cg19294931	0.207945644	-0.001457234	-1.256661976	0.001159607	0.999982441	-0.010210614	cg19294931	6	43230558	TTBK1	NM_032538	Body
194688	cg19295034	0.441024937	-0.000625288	-0.773138135	0.000808767	0.999982441	-0.004381299	cg19295034	10	95721819	PIPSL	NR_002319	TSS200
194689	cg19295068	0.286948382	0.001902848	1.072803181	0.001773716	0.999982441	0.013332961	cg19295068	19	48206119	GLTSCR1	NM_015711	3'UTR
194690	cg19295251	0.582188522	-0.000548829	-0.548940078	0.000999798	0.999982441	-0.003845563	cg19295251	4	186427685	PDLIM3;PDLIM3	NM_001114107;NM_014476	Body;Body
194691	cg19295314	0.176391836	-0.00129021	-1.364194067	0.000945767	0.999982441	-0.009040303	cg19295314	6	1635640	GMDS	NM_001500	Body
194692	cg19295451	0.184430078	0.001559748	1.325851992	0.001176412	0.999982441	0.010928917	cg19295451	15	102010161	PCSK6;PCSK6;PCSK6;PCSK6;PCSK6;PCSK6;PCSK6;PCSK6	NM_002570;NM_138320;NM_138319;NM_138324;NM_138323;NM_138325;NM_138322;NM_138321	Body;Body;Body;Body;Body;Body;Body;Body
194693	cg19296132	0.989981114	-1.33E-05	-0.012554088	0.001063141	0.999982441	-9.35E-05	cg19296132	6	33423122	ZBTB9	NM_152735	Body
194694	cg19296258	0.423954513	-0.000511042	-0.803671931	0.000635883	0.999982441	-0.00358079	cg19296258	17	78878799	RPTOR;RPTOR	NM_001163034;NM_020761	Body;Body
194695	cg19296305	0.588086417	-0.000422594	-0.541227271	0.000780806	0.999982441	-0.002961049	cg19296305	4	109030040	LEF1;LEF1;LEF1;LEF1	NM_001166119;NM_001130714;NM_001130713;NM_016269	Body;Body;Body;Body
194696	cg19296354	0.304630032	0.00138262	1.028388866	0.001344452	0.999982441	0.009687805	cg19296354	20	57415697	GNASAS;GNAS	NR_002785;NM_016592	Body;1stExon
194697	cg19296405	0.858595459	-0.000185414	-0.179923193	0.001030519	0.999982441	-0.001299169	cg19296405	19	18368483	KIAA1683;KIAA1683;KIAA1683	NM_001145305;NM_025249;NM_001145304	Body;Body;Body
194698	cg19296501	0.409531889	-0.000505341	-0.826430408	0.000611474	0.999982441	-0.003540847	cg19296501	4	1371045	KIAA1530	NM_020894	Body
194699	cg19296509	0.796113986	0.000280106	0.260235764	0.001076356	0.999982441	0.001962661	cg19296509	4	7046066	CCDC96;TADA2B	NM_153376;NM_152293	TSS1500;Body
194700	cg19296520	0.247157248	-0.00103546	-1.165560098	0.00088838	0.999982441	-0.007255308	cg19296520	15	42067443	MAPKBP1;MAPKBP1	NM_014994;NM_001128608	5'UTR;5'UTR
194701	cg19296556	0.318880393	0.001318848	1.011526433	0.00130382	0.999982441	0.009240966	cg19296556	19	1802918	ATP8B3	NM_138813	Body
194702	cg19296571	0.952786389	-2.52E-05	-0.05932485	0.0004248	0.999982441	-0.000176581	cg19296571	16	75600381	GABARAPL2;GABARAPL2	NM_007285;NM_007285	5'UTR;1stExon
194703	cg19296591	0.928277631	-4.49E-05	-0.090587112	0.000495512	0.999982441	-0.000314516	cg19296591	7	82580938	PCLO;PCLO	NM_014510;NM_033026	Body;Body
194704	cg19296662	0.777992875	0.000215533	0.282647695	0.000762549	0.999982441	0.001510204	cg19296662	6	30309718	TRIM39;TRIM39	NM_172016;NM_021253	Body;Body
194705	cg19296740	0.398044023	-0.000631503	-0.845292637	0.000747083	0.999982441	-0.004424847	cg19296740	15	68099051	MAP2K5;MAP2K5	NM_145160;NM_002757	Body;Body
194706	cg19296960	0.762602443	0.000247157	0.307947975	0.000802593	0.999982441	0.001731791	cg19296960	1	33168538	SYNC;SYNC	NM_001161708;NM_030786	TSS200;TSS200
194707	cg19297095	0.576153831	0.000495908	0.56542492	0.000877054	0.999982441	0.003474753	cg19297095	11	74442873	CHRDL2	NM_015424	TSS1500
194708	cg19297232	0.856356948	0.000411698	0.181998174	0.002262098	0.999982441	0.002884702	cg19297232	16	68483021	SMPD3	NM_018667	TSS1500
194709	cg19297245	0.996247167	7.62E-06	0.004714095	0.001615854	0.999982441	5.34E-05	cg19297245	7	4305535	SDK1;SDK1	NR_027816;NM_152744	Body;3'UTR
194710	cg19297427	0.973168967	-2.73E-05	-0.033661632	0.000810902	0.999982441	-0.000191261	cg19297427	11	2181595	INS-IGF2;INS-IGF2;INS	NR_003512;NM_001042376;NM_000207	Body;Body;Body
194711	cg19297688	0.990174182	2.58E-05	0.012332728	0.002088822	0.999982441	0.000180503	cg19297688	9	5231360	INSL4	NM_002195	TSS200
194712	cg19297823	0.434250586	0.001023758	0.790491649	0.00129509	0.999982441	0.007173315	cg19297823	5	74327281	GCNT4	NM_016591	TSS1500
194713	cg19297868	0.558641065	0.000512504	0.580535284	0.000882812	0.999982441	0.003591035	cg19297868	6	168499403
194714	cg19298225	0.939684324	-0.000128304	-0.075769566	0.001693342	0.999982441	-0.000899005	cg19298225	17	13506284	HS3ST3A1	NM_006042	TSS1500
194715	cg19298400	0.85302689	0.000106179	0.186435989	0.000569518	0.999982441	0.000743978	cg19298400	17	70571944
194716	cg19298498	0.390682453	-0.000407687	-0.854481162	0.000477116	0.999982441	-0.002856597	cg19298498	11	102027686	YAP1;YAP1	NM_001130145;NM_006106	Body;Body
194717	cg19298774	0.316162612	-0.000932959	-1.011828954	0.000922052	0.999982441	-0.0065371	cg19298774	19	10398798	ICAM4;ICAM4;ICAM4	NM_022377;NM_001544;NM_001039132	3'UTR;3'UTR;Body
194718	cg19298821	0.081355253	-0.001103601	-1.748559319	0.000631149	0.999982441	-0.007732765	cg19298821	5	125967357	C5orf48	NM_207408	TSS200
194719	cg19298856	0.981351984	2.22E-05	0.023907521	0.000927574	0.999982441	0.000155384	cg19298856	19	49979789	FLT3LG	NM_001459	Body
194720	cg19299094	0.429353614	0.000846939	0.800957464	0.001057408	0.999982441	0.005934371	cg19299094	4	25658035	SLC34A2	NM_006424	5'UTR
194721	cg19299162	0.441462458	0.000985336	0.767329004	0.001284111	0.999982441	0.006904097	cg19299162	18	61254421	SERPINB13	NM_012397	TSS200
194722	cg19299201	0.257617366	0.000873596	1.13278486	0.000771193	0.999982441	0.006121154	cg19299201	11	126872003	KIRREL3;KIRREL3	NM_032531;NM_001161707	TSS1500;TSS1500
194723	cg19299265	0.101911937	0.001466911	1.653606309	0.000887098	0.999982441	0.010278422	cg19299265	10	1975631
194724	cg19299739	0.253096018	0.000563097	1.155620825	0.000487268	0.999982441	0.003945531	cg19299739	19	49865342	TEAD2	NM_003598	5'UTR
194725	cg19299755	0.021485817	0.001889835	2.308231256	0.000818737	0.999982441	0.013241786	cg19299755	11	116706051
194726	cg19299952	0.413580526	0.000166976	0.842503001	0.00019819	0.999982441	0.001169972	cg19299952	19	2078176	MOBKL2A	NM_130807	Body
194727	cg19300124	0.247775503	-0.002961451	-1.150713816	0.002573577	0.999982441	-0.020750428	cg19300124	12	29127750
194728	cg19300195	0.234015199	-0.00051734	-1.198369325	0.000431703	0.999982441	-0.003624923	cg19300195	12	6162821	VWF	NM_000552	Body
194729	cg19300225	0.61846082	0.000611953	0.495042877	0.001236162	0.999982441	0.004287861	cg19300225	19	2511109
194730	cg19300307	0.458157186	-0.000434867	-0.752726526	0.000577723	0.999982441	-0.003047048	cg19300307	13	99136580	STK24;STK24	NM_003576;NM_001032296	Body;Body
194731	cg19300414	0.891471637	0.000224294	0.135790504	0.001651766	0.999982441	0.001571594	cg19300414	2	1746591	PXDN	NM_012293	Body
194732	cg19300422	0.919806147	-0.000148807	-0.099450592	0.001496293	0.999982441	-0.001042669	cg19300422	17	3442281	TRPV3	NM_145068	Body
194733	cg19300502	0.661484051	-0.000438366	-0.438041525	0.001000741	0.999982441	-0.003071565	cg19300502	19	4455863	UBXN6;UBXN6	NM_025241;NM_001171091	Body;TSS1500
194734	cg19300549	0.180966099	0.003971043	1.340053656	0.002963346	0.999982441	0.027824486	cg19300549	6	54200888	TINAG	NM_014464	Body
194735	cg19300650	0.871965022	0.000254715	0.160590519	0.001586116	0.999982441	0.001784751	cg19300650	1	171189771
194736	cg19300655	0.308108932	0.000359564	1.014316561	0.000354489	0.999982441	0.002519413	cg19300655	1	183770420	RGL1	NM_015149	Body
194737	cg19300741	0.177817976	0.00060941	1.363994784	0.000446783	0.999982441	0.004270044	cg19300741	3	11034890	SLC6A1	NM_003042	5'UTR
194738	cg19300923	0.710190412	0.00039285	0.373631279	0.001051437	0.999982441	0.002752639	cg19300923	1	14026137	PRDM2	NM_001135610	TSS1500
194739	cg19300937	0.257539714	-0.00059266	-1.124904486	0.000526854	0.999982441	-0.004152681	cg19300937	1	43283685	CCDC23;ERMAP	NM_199342;NM_001017922	TSS1500;5'UTR
194740	cg19301017	0.408097119	-0.000800127	-0.83365514	0.000959781	0.999982441	-0.005606365	cg19301017	6	30884713	VARS2;VARS2;VARS2	NM_020442;NM_001167733;NM_001167734	Body;Body;Body
194741	cg19301114	0.436056774	-0.001345265	-0.784837395	0.001714068	0.999982441	-0.009426063	cg19301114	6	161796785	PARK2;PARK2;PARK2	NM_004562;NM_013987;NM_013988	Body;Body;Body
194742	cg19301250	0.687363065	0.000236872	0.400211063	0.000591867	0.999982441	0.001659724	cg19301250	12	118198768	KSR2	NM_173598	Body
194743	cg19301273	0.103591014	0.002810623	1.622206602	0.001732593	0.999982441	0.019693603	cg19301273	8	82361115	PMP2	NM_002677	TSS1500
194744	cg19301303	0.97027808	-1.58E-05	-0.037208334	0.000424322	0.999982441	-0.000110626	cg19301303	4	119719794	SEC24D	NM_014822	Body
194745	cg19301366	0.555944978	0.003727273	0.592511651	0.006290632	0.999982441	0.026116425	cg19301366	6	32627845	HLA-DQB1	NM_002123	3'UTR
194746	cg19301450	0.528744423	0.000477405	0.632734893	0.000754511	0.999982441	0.003345107	cg19301450	12	113827166	PLBD2;PLBD2	NM_173542;NM_001159727	3'UTR;3'UTR
194747	cg19301501	0.043892375	-0.000935867	-2.064187077	0.000453383	0.999982441	-0.006557477	cg19301501	10	22768167
194748	cg19301530	0.608107207	0.000431582	0.512565049	0.000842004	0.999982441	0.003024026	cg19301530	2	92296877
194749	cg19301742	0.876691982	0.000186223	0.156849522	0.001187274	0.999982441	0.001304838	cg19301742	6	33421180	SYNGAP1;ZBTB9	NM_006772;NM_152735	3'UTR;TSS1500
194750	cg19301827	0.978025642	2.36E-05	0.027480433	0.000857993	0.999982441	0.000165208	cg19301827	13	114815083	RASA3	NM_007368	Body
194751	cg19301897	0.507412664	-0.001094668	-0.662905717	0.001651317	0.999982441	-0.007670168	cg19301897	5	502074	SLC9A3	NM_004174	Body
194752	cg19301960	0.778244849	0.00036288	0.282555884	0.001284276	0.999982441	0.002542643	cg19301960	19	1271312	C19orf23;CIRBP;CIRBP;CIRBP	NR_027271;NR_023313;NR_023312;NM_001280	TSS1500;Body;Body;Body
194753	cg19301979	0.668051505	-0.000200611	-0.429905067	0.000466639	0.999982441	-0.001405648	cg19301979	6	33351969
194754	cg19302183	0.232396387	0.001955546	1.200839757	0.001628482	0.999982441	0.013702209	cg19302183	1	56397400
194755	cg19302283	0.972222015	-3.13E-05	-0.035078968	0.000893163	0.999982441	-0.000219533	cg19302283	4	75720398	BTC	NM_001729	TSS1500
194756	cg19302285	0.979077747	-6.05E-05	-0.026188313	0.002310638	0.999982441	-0.000423996	cg19302285	8	98505008
194757	cg19302347	0.06982482	-0.001448578	-1.807979394	0.000801214	0.999982441	-0.010149964	cg19302347	2	236918009	AGAP1;AGAP1	NM_014914;NM_001037131	Body;Body
194758	cg19302979	0.252257245	0.000802857	1.165917869	0.000688606	0.999982441	0.005625499	cg19302979	2	40436843	SLC8A1;SLC8A1;SLC8A1;SLC8A1	NM_001112801;NM_001112802;NM_021097;NM_001112800	Body;Body;Body;Body
194759	cg19302996	0.140418451	-0.000551418	-1.517964951	0.000363261	0.999982441	-0.003863698	cg19302996	17	73780495	UNK	NM_001080419	TSS200
194760	cg19303125	0.080215851	-0.000953125	-1.755848717	0.000542828	0.999982441	-0.006678398	cg19303125	6	108437116
194761	cg19303162	0.591127717	-0.000301112	-0.547339019	0.000550137	0.999982441	-0.002109843	cg19303162	2	236506727	AGAP1;AGAP1	NM_014914;NM_001037131	Body;Body
194762	cg19303187	0.534792825	0.001002794	0.621912499	0.001612436	0.999982441	0.007026423	cg19303187	2	172968881	DLX2	NM_004405	TSS1500
194763	cg19303219	0.662022884	-0.00019147	-0.434698418	0.000440467	0.999982441	-0.001341602	cg19303219	1	224769272
194764	cg19303305	0.535241213	0.000517969	0.621555286	0.000833344	0.999982441	0.003629331	cg19303305	4	8277560	HTRA3	NM_053044	Body
194765	cg19303435	0.569018355	-0.000372409	-0.572235335	0.000650797	0.999982441	-0.002609412	cg19303435	13	44989900
194766	cg19303619	0.082459879	0.001347716	1.769000386	0.000761852	0.999982441	0.00944324	cg19303619	12	115121047	TBX3;TBX3;TBX3;TBX3	NM_005996;NM_016569;NM_016569;NM_005996	1stExon;5'UTR;1stExon;5'UTR
194767	cg19303682	0.866413056	-0.000116391	-0.170602501	0.000682236	0.999982441	-0.000815535	cg19303682	19	4229214	EBI3	NM_005755	TSS1500
194768	cg19303728	0.815807973	-0.000119443	-0.232819075	0.000513029	0.999982441	-0.000836918	cg19303728	4	53759295	SCFD2	NM_152540	Body
194769	cg19303748	0.212226495	0.000675021	1.26265736	0.000534603	0.999982441	0.004729767	cg19303748	11	844085	TSPAN4;TSPAN4;TSPAN4;TSPAN4;TSPAN4;TSPAN4;TSPAN4;TSPAN4	NM_001025236;NM_001025239;NM_001025237;NM_001025238;NM_001025234;NM_001025235;NM_003271;NM_001025234	5'UTR;5'UTR;TSS1500;5'UTR;1stExon;5'UTR;5'UTR;5'UTR
194770	cg19303865	0.14865018	0.001112017	1.459459929	0.000761938	0.999982441	0.007791735	cg19303865	2	239232642	TRAF3IP1;TRAF3IP1	NM_015650;NM_001139490	Body;Body
194771	cg19303898	0.086964233	-0.00360145	-1.720687038	0.00209303	0.999982441	-0.025234805	cg19303898	1	170115258	METTL11B	NM_001136107	1stExon
194772	cg19304088	0.433239892	-0.001805207	-0.792860214	0.002276828	0.999982441	-0.012648805	cg19304088	4	111547790	PITX2;PITX2	NM_153426;NM_153427	Body;Body
194773	cg19304096	0.819244105	-0.000163885	-0.227963234	0.000718912	0.999982441	-0.00114832	cg19304096	11	9629860
194774	cg19304100	0.863653679	0.000102041	0.172109043	0.000592888	0.999982441	0.000714988	cg19304100	1	155006360	DCST1;DCST1;DCST2	NM_001143687;NM_152494;NM_144622	5'UTR;5'UTR;TSS200
194775	cg19304352	0.500613068	-0.000547043	-0.67501541	0.000810415	0.999982441	-0.003833045	cg19304352	8	6796176	DEFA4	NM_001925	TSS1500
194776	cg19304407	0.967493723	-2.73E-05	-0.041188687	0.000663303	0.999982441	-0.000191431	cg19304407	18	20512860	RBBP8;RBBP8;RBBP8	NM_203291;NM_203292;NM_002894	TSS1500;TSS1500;TSS1500
194777	cg19304507	0.269989061	0.002170432	1.102935487	0.001967868	0.999982441	0.015207881	cg19304507	22	30278992	MTMR3;MTMR3;MTMR3	NM_153050;NM_021090;NM_153051	TSS200;TSS200;TSS200
194778	cg19304657	0.079608631	0.001532921	1.762880527	0.000869555	0.999982441	0.010740941	cg19304657	3	13519173
194779	cg19304797	0.840185336	-0.00022234	-0.200791562	0.001107316	0.999982441	-0.001557901	cg19304797	12	34445021
194780	cg19304800	0.060820205	-0.00108653	-1.89784968	0.000572506	0.999982441	-0.007613145	cg19304800	5	153853057
194781	cg19305227	0.63125789	0.000239095	0.484826226	0.000493157	0.999982441	0.001675304	cg19305227	15	45544335	SLC28A2	NM_004212	TSS200
194782	cg19305527	0.636986129	-0.000446895	-0.467780763	0.000955352	0.999982441	-0.003131326	cg19305527	2	225434838	CUL3	NM_003590	Body
194783	cg19305545	0.001879488	0.001737576	3.163252082	0.000549301	0.872357094	0.012174928	cg19305545	1	3548894	WDR8	NM_017818	Body
194784	cg19305681	0.105651939	-0.000819052	-1.625893268	0.000503755	0.999982441	-0.005738974	cg19305681	10	94821657	CYP26C1	NM_183374	Body
194785	cg19305696	0.667884996	-0.000185069	-0.435458458	0.000424999	0.999982441	-0.001296753	cg19305696	8	144336415	ZFP41	NM_173832	3'UTR
194786	cg19305718	0.581549812	-0.000324974	-0.552198298	0.00058851	0.999982441	-0.002277046	cg19305718	18	8659964
194787	cg19306063	0.270564937	-0.001082707	-1.105100795	0.000979736	0.999982441	-0.007586361	cg19306063	10	135171503	C10orf125;C10orf125	NM_001098483;NM_198472	1stExon;1stExon
194788	cg19306307	0.720133306	-0.000188622	-0.360208641	0.000523646	0.999982441	-0.001321645	cg19306307	2	60809307
194789	cg19306368	0.343640264	0.000453162	0.957804488	0.000473126	0.999982441	0.003175239	cg19306368	1	59235016
194790	cg19306640	0.106300162	0.002219963	1.638687088	0.00135472	0.999982441	0.015554937	cg19306640	16	25228181	AQP8	NM_001169	TSS200
194791	cg19306847	0.031357824	0.003113993	2.163662655	0.001439223	0.999982441	0.02181927	cg19306847	11	66111877	BRMS1;BRMS1	NM_001024957;NM_015399	5'UTR;5'UTR
194792	cg19306866	0.068483506	0.002737797	1.841461038	0.001486753	0.999982441	0.019183324	cg19306866	21	31970997
194793	cg19306948	0.47008311	-0.001190426	-0.726599658	0.001638353	0.999982441	-0.008341135	cg19306948	1	17308206	MFAP2;MFAP2;MFAP2;MFAP2	NM_002403;NM_001135247;NM_017459;NM_001135248	TSS1500;TSS200;TSS200;TSS1500
194794	cg19306970	0.917336617	0.000193184	0.103174014	0.00187241	0.999982441	0.001353611	cg19306970	1	221055097	HLX	NM_021958	Body
194795	cg19307003	0.854056218	0.000705435	0.183254142	0.00384949	0.999982441	0.004942875	cg19307003	11	60775715	CD6	NM_006725	Body
194796	cg19307180	0.73764249	-0.000615013	-0.331812658	0.001853494	0.999982441	-0.0043093	cg19307180	13	42803600	DGKH;DGKH	NM_152910;NM_178009	3'UTR;3'UTR
194797	cg19307232	0.880509777	-8.75E-05	-0.150276522	0.000581937	0.999982441	-0.000612759	cg19307232	22	24551729	CABIN1	NM_012295	Body
194798	cg19307391	0.177274866	-0.000916114	-1.349708326	0.00067875	0.999982441	-0.006419071	cg19307391	2	223121905	PAX3;PAX3;PAX3;PAX3;PAX3;PAX3	NM_181458;NM_181461;NM_181459;NM_181460;NM_181457;NM_001127366	Body;Body;Body;Body;Body;Body
194799	cg19307406	0.93124407	-5.03E-05	-0.086367724	0.000582404	0.999982441	-0.00035245	cg19307406	1	167874258	ADCY10;ADCY10	NM_001167749;NM_018417	5'UTR;Body
194800	cg19307500	0.868106117	-0.000257501	-0.168834498	0.001525165	0.999982441	-0.001804266	cg19307500	19	1083193	HMHA1	NM_012292	Body
194801	cg19307528	0.986343396	5.00E-05	0.01721541	0.002905241	0.999982441	0.000350447	cg19307528	8	74004928	C8orf84	NM_153225	Body
194802	cg19307545	0.563957468	-0.000308903	-0.585871247	0.000527254	0.999982441	-0.002164434	cg19307545	10	35028929	PARD3	NM_019619	Body
194803	cg19307584	0.276918526	-0.001565653	-1.085661609	0.001442119	0.999982441	-0.010970287	cg19307584	7	29244379	CHN2	NM_004067	Body
194804	cg19307645	0.689323548	-0.000752112	-0.398972686	0.001885122	0.999982441	-0.005269935	cg19307645	8	95566670	KIAA1429;KIAA1429	NM_015496;NM_183009	TSS1500;TSS1500
194805	cg19307939	0.507480687	-0.000679615	-0.669197198	0.001015568	0.999982441	-0.004761959	cg19307939	2	219719071
194806	cg19308132	0.049123632	0.003197134	1.985822192	0.00160998	0.999982441	0.022401829	cg19308132	8	103137173	NCALD;NCALD;NCALD;NCALD;NCALD;NCALD;NCALD	NM_001040627;NM_001040626;NM_001040628;NM_001040624;NM_001040629;NM_001040625;NM_001040630	TSS1500;TSS1500;TSS1500;TSS1500;TSS1500;TSS1500;TSS200
194807	cg19308222	0.10214259	0.003600075	1.652709957	0.002178286	0.999982441	0.025225173	cg19308222	4	75230391	EREG	NM_001432	TSS1500
194808	cg19308227	0.249914796	0.0015141	1.148317296	0.001318538	0.999982441	0.010609062	cg19308227	1	6206323	CHD5	NM_015557	Body
194809	cg19308367	0.529452271	-0.000258426	-0.624320878	0.000413932	0.999982441	-0.001810753	cg19308367	1	33817279	PHC2	NM_198040	Body
194810	cg19308375	0.688465806	0.000433402	0.40355817	0.001073952	0.999982441	0.003036782	cg19308375	2	228324937
194811	cg19308397	0.638001087	-0.000548583	-0.470148096	0.001166831	0.999982441	-0.003843838	cg19308397	8	2549296
194812	cg19308436	0.332656663	-0.00132746	-0.97217231	0.001365458	0.999982441	-0.009301308	cg19308436	1	237949471	RYR2	NM_001035	Body
194813	cg19308497	0.389958365	-0.00242675	-0.861123166	0.002818122	0.999982441	-0.017003864	cg19308497	1	160147442	ATP1A4;ATP1A4	NM_144699;NM_001001734	Body;1stExon
194814	cg19308663	0.21895857	0.002347661	1.228138304	0.00191156	0.999982441	0.016449697	cg19308663	11	118741387
194815	cg19308769	0.251156344	0.001402683	1.147515088	0.001222365	0.999982441	0.009828382	cg19308769	1	31289850
194816	cg19308989	0.284348413	0.002209437	1.07566223	0.002054025	0.999982441	0.015481185	cg19308989	17	7820248	LOC284023	NR_024349	TSS1500
194817	cg19309009	0.185629669	0.001317506	1.331642252	0.000989384	0.999982441	0.009231559	cg19309009	19	45753569	MARK4	NM_031417	TSS1500
194818	cg19309079	0.958552927	4.29E-05	0.052144392	0.000823508	0.999982441	0.000300883	cg19309079	2	133175311	GPR39	NM_001508	1stExon
194819	cg19309341	0.603148297	0.000453792	0.521891144	0.000869516	0.999982441	0.003179654	cg19309341	19	13200609	NFIX	NM_002501	Body
194820	cg19309463	0.390480578	0.000774825	0.860354376	0.000900588	0.999982441	0.005429076	cg19309463	8	145806752	KIAA1688	NM_025251	Body
194821	cg19309481	0.506909029	0.000541424	0.663603645	0.000815885	0.999982441	0.003793675	cg19309481	2	78182197	SNAR-H	NR_024342	TSS200
194822	cg19309488	0.076210913	0.002161261	1.793333122	0.001205164	0.999982441	0.015143624	cg19309488	1	175857788
194823	cg19309499	0.450934382	-0.000822039	-0.748467987	0.001098296	0.999982441	-0.005759903	cg19309499	8	1150488
194824	cg19309616	0.813846098	0.000205063	0.238404597	0.000860148	0.999982441	0.001436846	cg19309616	1	41851836
194825	cg19309676	0.383267482	-0.000481596	-0.885767845	0.000543704	0.999982441	-0.003374467	cg19309676	19	50191439	C19orf76;PRMT1;PRMT1;PRMT1	NM_001101340;NM_198318;NM_198319;NM_001536	TSS1500;Body;Body;Body
194826	cg19309752	0.262058478	-0.002323121	-1.117822116	0.002078256	0.999982441	-0.016277751	cg19309752	1	117695016	VTCN1	NM_024626	Body
194827	cg19310162	0.912099526	0.000101146	0.110093362	0.000918732	0.999982441	0.000708716	cg19310162	18	74836070	MBP;MBP	NM_001025101;NM_001025100	5'UTR;5'UTR
194828	cg19310167	0.057052317	-0.001108111	-1.89719002	0.00058408	0.999982441	-0.007764364	cg19310167	7	105165592
194829	cg19310307	0.053247052	0.001095976	1.969643667	0.000556434	0.999982441	0.007679334	cg19310307	4	174291107	SAP30	NM_003864	TSS1500
194830	cg19310340	0.840206101	0.00030677	0.202251629	0.001516775	0.999982441	0.002149491	cg19310340	7	150037297	RARRES2	NM_002889	Body
194831	cg19310365	0.91290965	0.000115003	0.109349014	0.001051708	0.999982441	0.00080581	cg19310365	19	47002878
194832	cg19310458	0.37657465	0.000674107	0.884571258	0.000762072	0.999982441	0.004723363	cg19310458	2	80361612	CTNNA2;CTNNA2	NM_004389;NM_001164883	Body;Body
194833	cg19310515	0.052345877	-0.001070934	-1.946083361	0.000550302	0.999982441	-0.007503873	cg19310515	12	58859177
194834	cg19310581	0.909453947	-4.70E-05	-0.114067811	0.000411958	0.999982441	-0.00032926	cg19310581	10	134602228
194835	cg19310604	0.353735616	0.000467802	0.931548681	0.000502176	0.999982441	0.003277815	cg19310604	12	54383389	HOXC10	NM_017409	3'UTR
194836	cg19310786	0.712816195	0.000243144	0.36989443	0.000657333	0.999982441	0.00170367	cg19310786	20	57582371	CTSZ	NM_001336	TSS200
194837	cg19310908	0.973613774	-1.44E-05	-0.033194112	0.000433583	0.999982441	-0.000100845	cg19310908	19	46800064	HIF3A	NM_152795	TSS1500
194838	cg19311144	0.10062933	-0.001433153	-1.641001141	0.000873341	0.999982441	-0.010041885	cg19311144	10	134811545
194839	cg19311153	0.567837776	-0.000672428	-0.578336475	0.001162693	0.999982441	-0.004711598	cg19311153	16	71659830	MARVELD3;MARVELD3	NM_001017967;NM_052858	TSS1500;TSS1500
194840	cg19311218	0.677682964	-0.000173547	-0.424541111	0.000408788	0.999982441	-0.001216019	cg19311218	19	44952417	ZNF229	NM_014518	5'UTR
194841	cg19311244	0.844366521	-0.000311865	-0.197599394	0.001578268	0.999982441	-0.002185188	cg19311244	4	77341912
194842	cg19311253	0.825522272	-0.000306548	-0.220151589	0.001392439	0.999982441	-0.002147933	cg19311253	7	65971710
194843	cg19311375	0.632849624	0.000869424	0.483515464	0.00179813	0.999982441	0.006091918	cg19311375	2	46542361	EPAS1	NM_001430	Body
194844	cg19311431	0.745003327	-0.000824046	-0.322529612	0.002554946	0.999982441	-0.005773961	cg19311431	2	162091931	TANK	NM_004180	Body
194845	cg19311448	0.658140591	0.000464485	0.44840159	0.001035867	0.999982441	0.003254572	cg19311448	2	11797017
194846	cg19311572	0.783356634	0.0002489	0.273784243	0.000909109	0.999982441	0.001744003	cg19311572	2	240399494
194847	cg19311679	0.64882864	-0.000203271	-0.461029977	0.000440905	0.999982441	-0.001424286	cg19311679	8	30891583	PURG;PURG;WRN	NM_013357;NM_001015508;NM_000553	TSS1500;TSS1500;5'UTR
194848	cg19312058	0.233044839	-0.000387071	-1.185686945	0.000326453	0.999982441	-0.002712146	cg19312058	7	94289851	PEG10;PEG10	NM_015068;NM_001040152	5'UTR;5'UTR
194849	cg19312076	0.9853187	-2.13E-05	-0.018378739	0.001159679	0.999982441	-0.00014934	cg19312076	4	154716626
194850	cg19312085	0.836687645	0.000484622	0.206349064	0.002348556	0.999982441	0.003395675	cg19312085	1	247553836
194851	cg19312291	0.03188441	-0.002217142	-2.176493217	0.001018676	0.999982441	-0.015535171	cg19312291	11	61296641	SYT7	NM_004200	Body
194852	cg19312305	0.148502093	-0.000775148	-1.4451273	0.000536387	0.999982441	-0.005431343	cg19312305	18	56117016	MIR122	NR_029667	TSS1500
194853	cg19312314	0.004082954	0.000807139	2.902295146	0.000278104	0.906620779	0.005655501	cg19312314	21	44473962	CBS	NM_000071	3'UTR
194854	cg19312356	0.56680869	0.000366183	0.571492247	0.000640749	0.999982441	0.002565788	cg19312356	1	160520625	CD84	NM_003874	Body
194855	cg19312404	0.772262751	-0.000317469	-0.287414008	0.001104571	0.999982441	-0.002224457	cg19312404	12	104213449	NT5DC3	NM_001031701	Body
194856	cg19312427	0.975217957	5.06E-05	0.030862147	0.001639147	0.999982441	0.000354459	cg19312427	1	198174503	NEK7	NM_133494	5'UTR
194857	cg19312667	0.71248622	-0.000299728	-0.370013392	0.000810046	0.999982441	-0.002100148	cg19312667	4	25090491
194858	cg19312795	0.759925158	-0.00020823	-0.305570961	0.000681444	0.999982441	-0.001459033	cg19312795	4	85145324
194859	cg19313023	0.635294385	0.000452694	0.477503505	0.000948043	0.999982441	0.003171955	cg19313023	4	54772132
194860	cg19313221	0.978060136	-2.60E-05	-0.027852015	0.000933224	0.999982441	-0.000182123	cg19313221	19	5046567	KDM4B	NM_015015	Body
194861	cg19313311	0.974211162	5.41E-05	0.032269842	0.001677412	0.999982441	0.000379279	cg19313311	7	74058031
194862	cg19313402	0.501122282	0.000821397	0.680243996	0.001207504	0.999982441	0.005755403	cg19313402	1	220102307	SLC30A10	NM_018713	TSS1500
194863	cg19313408	0.548756662	0.000821483	0.603106947	0.001362086	0.999982441	0.005756007	cg19313408	21	46827585	COL18A1	NM_130445	Body
194864	cg19313495	0.88876833	0.000140726	0.14020787	0.001003697	0.999982441	0.000986047	cg19313495	11	1953846	TNNT3;TNNT3;TNNT3;TNNT3	NM_001042781;NM_006757;NM_001042780;NM_001042782	Body;Body;Body;Body
194865	cg19313660	0.346423212	-0.000681762	-0.940390594	0.000724977	0.999982441	-0.004777001	cg19313660	1	219606404
194866	cg19313673	0.061935316	-0.002061975	-1.879311846	0.001097197	0.999982441	-0.014447944	cg19313673	1	244313761
194867	cg19314136	0.802867077	-0.000109219	-0.246117448	0.00044377	0.999982441	-0.000765284	cg19314136	18	59004270
194868	cg19314352	0.694496977	0.000563364	0.396755098	0.001419928	0.999982441	0.003947403	cg19314352	17	38501397	RARA;RARA;RARA;RARA	NM_001145301;NM_000964;NM_001024809;NM_001145302	Body;Body;Body;Body
194869	cg19314470	0.335114875	0.001971118	0.958713566	0.002056003	0.999982441	0.013811321	cg19314470	8	30401028	RBPMS;RBPMS;RBPMS;RBPMS	NM_001008712;NM_001008710;NM_001008711;NM_006867	Body;Body;Body;Body
194870	cg19314777	0.595216146	-0.000707369	-0.533600013	0.001325654	0.999982441	-0.004956424	cg19314777	1	235477322	ARID4B;ARID4B	NM_031371;NM_016374	Body;Body
194871	cg19314866	0.753680139	-0.000383091	-0.313180824	0.001223225	0.999982441	-0.002684258	cg19314866	1	223888956	CAPN2	NM_001146068	TSS1500
194872	cg19314882	0.531904983	0.000467294	0.622682587	0.000750452	0.999982441	0.003274254	cg19314882	11	117391953	DSCAML1	NM_020693	Body
194873	cg19314992	0.364924043	0.001098417	0.903250521	0.001216072	0.999982441	0.007696441	cg19314992	11	76614479	ACER3	NM_018367	Body
194874	cg19315261	0.943130202	8.84E-05	0.071211966	0.001241482	0.999982441	0.000619464	cg19315261	1	177225876	FAM5B	NM_021165	Body
194875	cg19315479	0.398216988	-0.00078865	-0.846812106	0.000931317	0.999982441	-0.005525952	cg19315479	21	47426939
194876	cg19315638	0.307043815	0.001538704	1.017124676	0.001512798	0.999982441	0.010781464	cg19315638	7	108091611	NRCAM;NRCAM	NM_001037132;NM_005010	5'UTR;5'UTR
194877	cg19315653	0.783913801	0.000608569	0.274700737	0.002215389	0.999982441	0.004264149	cg19315653	1	203096230	ADORA1;ADORA1	NM_000674;NM_001048230	TSS1500;TSS1500
194878	cg19316405	0.823909802	-0.0002339	-0.220254152	0.001061956	0.999982441	-0.001638903	cg19316405	11	770410	PDDC1	NM_182612	3'UTR
194879	cg19316407	0.265268192	-0.002040803	-1.12065379	0.001821083	0.999982441	-0.014299595	cg19316407	18	77280264	NFATC1;NFATC1;NFATC1;NFATC1	NM_006162;NM_172388;NM_172389;NM_172387	Body;Body;Body;Body
194880	cg19316579	0.485515342	0.001351148	0.699825023	0.001930694	0.999982441	0.009467284	cg19316579	10	100843963	HPSE2;HPSE2;HPSE2;HPSE2	NM_001166244;NM_001166245;NM_021828;NM_001166246	Body;Body;Body;Body
194881	cg19317211	0.046565912	-0.000757864	-2.052099124	0.000369312	0.999982441	-0.005310236	cg19317211	20	2801711
194882	cg19317226	0.305311529	0.002534483	1.032571349	0.002454535	0.999982441	0.01775873	cg19317226	10	130726701
194883	cg19317258	0.528959856	-0.000451331	-0.625604009	0.000721433	0.999982441	-0.00316241	cg19317258	1	201662881	NAV1	NM_020443	Body
194884	cg19317333	0.803887686	0.000273461	0.249772793	0.001094837	0.999982441	0.001916096	cg19317333	1	3319433	PRDM16;PRDM16	NM_022114;NM_199454	Body;Body
194885	cg19317600	0.662961948	-0.00086241	-0.434971595	0.001982682	0.999982441	-0.006042776	cg19317600	4	8395941	ACOX3;ACOX3	NM_001101667;NM_003501	Body;Body
194886	cg19317638	0.647947391	0.000285779	0.45782271	0.000624214	0.999982441	0.002002413	cg19317638	19	45542562	SFRS16	NM_007056	5'UTR
194887	cg19317715	0.90221651	-0.00020981	-0.121927306	0.001720779	0.999982441	-0.001470106	cg19317715	17	40996578	AOC2;AOC2	NM_001158;NM_009590	TSS200;TSS200
194888	cg19317944	0.496476095	-0.000716536	-0.680825993	0.001052451	0.999982441	-0.005020656	cg19317944	1	45246038
194889	cg19317960	0.707361609	-0.000460269	-0.373323997	0.001232894	0.999982441	-0.003225034	cg19317960	4	54452606	LNX1	NM_001126328	5'UTR
194890	cg19318098	0.908912543	-0.000111272	-0.114628269	0.000970721	0.999982441	-0.000779666	cg19318098	1	228700583
194891	cg19318218	0.827568968	0.000303352	0.220514713	0.001375654	0.999982441	0.002125541	cg19318218	4	1317608	MAEA;MAEA	NM_005882;NM_001017405	Body;Body
194892	cg19318330	0.778415619	-0.000397636	-0.280940466	0.001415375	0.999982441	-0.002786176	cg19318330	21	44782872
194893	cg19318380	0.68839087	0.000459826	0.399997462	0.001149573	0.999982441	0.003221932	cg19318380	19	51529902	KLK11;KLK11;KLK11;KLK11	NM_144947;NM_001167605;NM_001136032;NM_006853	Body;5'UTR;TSS200;5'UTR
194894	cg19318393	0.094060011	0.001789974	1.687621916	0.001060649	0.999982441	0.012542071	cg19318393	1	223936508	CAPN2;CAPN2	NM_001748;NM_001146068	Body;Body
194895	cg19318403	0.286655093	-0.001396568	-1.050881212	0.001328949	0.999982441	-0.009785536	cg19318403	7	107389546	CBLL1;CBLL1	NM_024814;NR_024199	Body;Body
194896	cg19318450	0.888308898	-0.000146688	-0.142896728	0.001026532	0.999982441	-0.001027821	cg19318450	21	34852305	TMEM50B	NM_006134	TSS200
194897	cg19318461	0.236957439	-0.001322655	-1.175052555	0.001125614	0.999982441	-0.009267643	cg19318461	10	43263512
194898	cg19318537	0.354433628	0.001126988	0.920529841	0.001224281	0.999982441	0.007896629	cg19318537	11	120483833
194899	cg19318653	0.410164769	-0.002416721	-0.816970438	0.00295815	0.999982441	-0.016933595	cg19318653	1	221876616	DUSP10;DUSP10;DUSP10	NM_144728;NM_007207;NM_144729	Body;Body;Body
194900	cg19319037	0.929048647	0.000221246	0.089261092	0.002478642	0.999982441	0.001550239	cg19319037	1	117604726	TTF2	NM_003594	Body
194901	cg19319067	0.902796324	-7.01E-05	-0.121981748	0.000574771	0.999982441	-0.000491261	cg19319067	11	63783359	MACROD1	NM_014067	Body
194902	cg19319069	0.764524866	-0.00017303	-0.299631712	0.000577475	0.999982441	-0.001212393	cg19319069	7	129593010	UBE2H;UBE2H	NM_003344;NM_182697	TSS1500;TSS1500
194903	cg19319317	0.789959609	0.000473629	0.266787203	0.001775305	0.999982441	0.003318644	cg19319317	1	21763975
194904	cg19319393	0.895971659	-0.000105022	-0.132822569	0.000790694	0.999982441	-0.000735873	cg19319393	1	6321737	GPR153	NM_207370	TSS1500
194905	cg19319487	0.024840763	0.003829663	2.256921384	0.001696853	0.999982441	0.02683386	cg19319487	11	73232747	FAM168A	NM_015159	5'UTR
194906	cg19319558	0.038378275	0.002605194	2.109785736	0.001234815	0.999982441	0.018254196	cg19319558	7	1793191
194907	cg19319588	0.670326973	-0.000235903	-0.426554243	0.000553042	0.999982441	-0.001652933	cg19319588	10	46010025	MARCH8;MARCH8;MARCH8	NM_001002265;NM_145021;NM_001002266	Body;Body;Body
194908	cg19319735	0.870455134	-0.000233723	-0.164477485	0.001421001	0.999982441	-0.001637659	cg19319735	7	5463375	TNRC18	NM_001080495	TSS200
194909	cg19319808	0.408627572	-0.000776504	-0.824711274	0.000941547	0.999982441	-0.005440846	cg19319808	1	228870454	RHOU	NM_021205	TSS1500
194910	cg19319928	0.837783629	0.000548727	0.20500325	0.002676676	0.999982441	0.003844847	cg19319928	1	117317982
194911	cg19320261	0.524855034	0.000541418	0.639701954	0.00084636	0.999982441	0.003793634	cg19320261	1	64409138	ROR1;ROR1	NM_005012;NM_001083592	Body;Body
194912	cg19320275	0.28325531	0.000767412	1.08494769	0.000707326	0.999982441	0.005377136	cg19320275	21	47063408
194913	cg19320294	0.159743736	0.000693005	1.392840814	0.000497548	0.999982441	0.00485578	cg19320294	1	150229871	CA14	NM_012113	TSS1500
194914	cg19320476	0.687223838	0.000685338	0.409227743	0.001674711	0.999982441	0.00480206	cg19320476	11	82443592	FAM181B	NM_175885	1stExon
194915	cg19320505	0.785365508	0.000139876	0.275764166	0.000507232	0.999982441	0.000980093	cg19320505	11	107461715	ELMOD1;ELMOD1;LOC643923	NM_018712;NM_001130037;NR_028328	TSS200;TSS200;TSS1500
194916	cg19320612	0.614671098	-0.000222506	-0.497554228	0.000447199	0.999982441	-0.001559064	cg19320612	2	167168190	SCN9A	NM_002977	Body
194917	cg19320671	0.374330627	0.000364104	0.894588216	0.000407007	0.999982441	0.002551221	cg19320671	10	13628798	PRPF18	NM_003675	TSS200
194918	cg19320730	0.902659751	0.000174197	0.122984706	0.001416413	0.999982441	0.001220573	cg19320730	11	27061756	BBOX1	NM_003986	TSS1500
194919	cg19320820	0.255467547	0.002489083	1.13713182	0.002188914	0.999982441	0.017440624	cg19320820	4	87966326	AFF1;AFF1	NM_001166693;NM_005935	Body;Body
194920	cg19320963	0.591886315	-0.000236558	-0.535884381	0.000441436	0.999982441	-0.001657529	cg19320963	4	26719445	TBC1D19	NM_018317	Body
194921	cg19321118	0.060388682	0.001746284	1.90483809	0.000916763	0.999982441	0.012235946	cg19321118	6	26322387
194922	cg19321263	0.599612096	0.00046496	0.521568395	0.000891465	0.999982441	0.003257903	cg19321263	6	30160045	TRIM26	NM_003449	Body
194923	cg19321615	0.657957758	-0.001514673	-0.441427389	0.003431307	0.999982441	-0.010613078	cg19321615	11	82972903	CCDC90B	NM_021825	3'UTR
194924	cg19321684	0.345340402	-0.000608443	-0.946883304	0.000642574	0.999982441	-0.004263266	cg19321684	6	32159933	GPSM3	NM_022107	Body
194925	cg19321695	0.549742166	0.000463584	0.605281594	0.000765898	0.999982441	0.003248262	cg19321695	1	46646158	TSPAN1	NM_005727	5'UTR
194926	cg19321696	0.331121972	-0.001447423	-0.984546915	0.001470141	0.999982441	-0.010141868	cg19321696	10	129350922	NPS	NM_001030013	3'UTR
194927	cg19321725	0.208359882	0.000957608	1.25683497	0.00076192	0.999982441	0.006709809	cg19321725	1	26853240
194928	cg19321887	0.129113679	0.001771101	1.519083097	0.001165901	0.999982441	0.012409831	cg19321887	17	39558496
194929	cg19321979	0.179470314	0.001733166	1.348894083	0.001284879	0.999982441	0.012144028	cg19321979	1	156610966	BCAN;BCAN	NM_198427;NM_021948	TSS1500;TSS1500
194930	cg19321991	0.929027872	-3.42E-05	-0.0897644	0.00038151	0.999982441	-0.000239957	cg19321991	1	213124472	VASH2;VASH2;VASH2	NM_024749;NM_001136475;NM_001136474	5'UTR;5'UTR;5'UTR
194931	cg19322006	0.802500814	0.000208088	0.250909421	0.000829335	0.999982441	0.001458041	cg19322006	1	19125216
194932	cg19322065	0.121560039	-0.00122753	-1.569224993	0.000782252	0.999982441	-0.008601111	cg19322065	1	37701025
194933	cg19322228	0.956076495	7.29E-05	0.054975788	0.00132558	0.999982441	0.000510623	cg19322228	1	202925306	ADIPOR1;ADIPOR1	NM_015999;NM_001127687	5'UTR;5'UTR
194934	cg19322380	0.371894436	-0.001625506	-0.885789002	0.001835094	0.999982441	-0.011389673	cg19322380	15	99408636	IGF1R	NM_000875	Body
194935	cg19322479	0.562913099	-0.001140608	-0.579105744	0.001969602	0.999982441	-0.007992063	cg19322479	2	241987099	SNED1	NM_001080437	Body
194936	cg19322509	0.206158525	-0.000748039	-1.271926896	0.000588115	0.999982441	-0.005241397	cg19322509	1	43851891	MED8;MED8	NM_052877;NM_201542	Body;Body
194937	cg19322788	0.847516956	8.32E-05	0.192399991	0.000432582	0.999982441	0.000583172	cg19322788	12	125831167	TMEM132B	NM_052907	Body
194938	cg19322864	0.684370784	0.000334453	0.407253909	0.000821239	0.999982441	0.002343458	cg19322864	10	51572718	NCOA4;NCOA4;NCOA4;NCOA4	NM_005437;NM_001145263;NM_001145261;NM_001145260	5'UTR;5'UTR;Body;Body
194939	cg19322969	0.771996205	0.000145118	0.289584308	0.000501125	0.999982441	0.00101682	cg19322969	1	226854847	ITPKB	NM_002221	Body
194940	cg19323059	0.394463099	-0.000949214	-0.846428557	0.001121435	0.999982441	-0.006650998	cg19323059	7	41749344	LOC285954;LOC285954	NR_027118;NR_027119	Body;Body
194941	cg19323245	0.981508325	3.07E-05	0.022680998	0.001351379	0.999982441	0.000214764	cg19323245	6	80716898	TTK;TTK	NM_003318;NM_001166691	Body;Body
194942	cg19323289	0.889714833	0.000128992	0.140523434	0.000917938	0.999982441	0.000903826	cg19323289	11	19463903	NAV2	NM_001111018	Body
194943	cg19323386	0.701373996	0.000200428	0.391560695	0.000511868	0.999982441	0.001404365	cg19323386	17	7452050	TNFSF12;TNFSF12-TNFSF13	NM_003809;NM_172089	TSS1500;TSS1500
194944	cg19323703	0.167642489	0.006104566	1.380995893	0.004420408	0.999982441	0.042773751	cg19323703	2	46498015
194945	cg19323832	0.349175033	-0.001333618	-0.934646811	0.001426868	0.999982441	-0.009344454	cg19323832	6	29323978	OR5V1;OR5V1	NM_030876;NM_030876	1stExon;5'UTR
194946	cg19323901	0.122289009	-0.001175669	-1.556416951	0.000755369	0.999982441	-0.00823773	cg19323901	11	2614062	KCNQ1;KCNQ1	NM_000218;NM_181798	Body;Body
194947	cg19323958	0.664459612	-0.000557884	-0.43119004	0.001293823	0.999982441	-0.003909004	cg19323958	2	20071212
194948	cg19324023	0.112839856	0.003512523	1.593794955	0.002203874	0.999982441	0.02461171	cg19324023	22	51170003	SHANK3	NM_001080420	3'UTR
194949	cg19324118	0.600228881	0.000556113	0.528781487	0.001051687	0.999982441	0.003896595	cg19324118	7	105279494	ATXN7L1;ATXN7L1	NM_020725;NM_138495	Body;Body
194950	cg19324204	0.226314625	-0.000485103	-1.209673493	0.000401019	0.999982441	-0.003399039	cg19324204	17	2268440	SGSM2;SGSM2	NM_014853;NM_001098509	Body;Body
194951	cg19324313	0.899196803	6.70E-05	0.126659415	0.000528894	0.999982441	0.000469384	cg19324313	1	14032204	PRDM2;PRDM2;PRDM2	NM_015866;NM_012231;NM_001135610	5'UTR;5'UTR;5'UTR
194952	cg19324513	0.327019857	-0.000613313	-0.989520264	0.000619809	0.999982441	-0.004297393	cg19324513	17	80989060	B3GNTL1	NM_001009905	Body
194953	cg19324627	0.641517424	0.000375957	0.464821865	0.000808819	0.999982441	0.002634272	cg19324627	11	116708329	APOA1;APOA1	NM_000039;NM_000039	1stExon;5'UTR
194954	cg19324940	0.172684253	0.001121693	1.383740694	0.000810624	0.999982441	0.00785953	cg19324940	6	134213992	TCF21	NM_198392	3'UTR
194955	cg19325132	0.18756232	-0.003781378	-1.31645755	0.002872389	0.999982441	-0.026495533	cg19325132	2	74358223
194956	cg19325139	0.551036101	-0.000558054	-0.601420392	0.000927894	0.999982441	-0.0039102	cg19325139	7	41982462
194957	cg19325331	0.462531309	-0.00062892	-0.744600099	0.000844642	0.999982441	-0.004406748	cg19325331	12	132849424	GALNT9	NM_001122636	Body
194958	cg19325359	0.708354086	-0.000500579	-0.374785148	0.001335641	0.999982441	-0.003507477	cg19325359	11	85955589	EED;EED	NM_152991;NM_003797	TSS1500;TSS1500
194959	cg19325435	0.261776758	-0.001304499	-1.135031427	0.001149307	0.999982441	-0.009140427	cg19325435	22	22839645	ZNF280B	NM_080764	3'UTR
194960	cg19325487	0.223094366	0.004864581	1.224445902	0.003972884	0.999982441	0.034085373	cg19325487	2	113609544
194961	cg19325791	0.840111433	0.000106971	0.201149477	0.000531801	0.999982441	0.000749532	cg19325791	17	46560683
194962	cg19325793	0.155139911	-0.003593602	-1.428840501	0.002515047	0.999982441	-0.025179812	cg19325793	6	33082165	HLA-DPB2	NR_001435	Body
194963	cg19325985	0.060303033	0.001584737	1.905029605	0.00083187	0.999982441	0.01110401	cg19325985	2	176956761	HOXD13	NM_000523	TSS1500
194964	cg19326023	0.302739091	0.000760255	1.046566537	0.000726428	0.999982441	0.005326993	cg19326023	15	78424152	CIB2	NM_006383	TSS1500
194965	cg19326217	0.541664871	-0.000655481	-0.610712754	0.001073306	0.999982441	-0.004592858	cg19326217	4	144171750
194966	cg19326237	0.121092215	-0.001035917	-1.560126677	0.000663996	0.999982441	-0.007258512	cg19326237	15	68099144	MAP2K5;MAP2K5	NM_145160;NM_002757	3'UTR;3'UTR
194967	cg19326244	0.22644676	0.00217808	1.217766154	0.001788586	0.999982441	0.015261469	cg19326244	2	47075777	LOC100134259	NR_024452	Body
194968	cg19326543	0.49012461	0.000561534	0.691279682	0.00081231	0.999982441	0.00393458	cg19326543	2	128422715	LIMS2;LIMS2;LIMS2;LIMS2	NM_001136037;NM_001161403;NM_017980;NM_001161404	Body;Body;TSS1500;5'UTR
194969	cg19326874	0.732379265	0.000222016	0.340820586	0.000651416	0.999982441	0.001555631	cg19326874	4	37903243	TBC1D1	NM_015173	5'UTR
194970	cg19326876	0.559598655	-0.00024176	-0.586209761	0.000412412	0.999982441	-0.001693976	cg19326876	15	26107658	ATP10A	NM_024490	Body
194971	cg19327006	0.668855774	-0.000693131	-0.423549748	0.001636481	0.999982441	-0.004856662	cg19327006	6	143084770	HIVEP2	NM_006734	Body
194972	cg19327137	0.075036664	-0.006427317	-1.786986083	0.003596736	0.999982441	-0.045035218	cg19327137	7	38886074	VPS41;VPS41	NM_014396;NM_080631	Body;Body
194973	cg19327213	0.555134145	0.000391005	0.60113436	0.000650445	0.999982441	0.00273971	cg19327213	19	47988783	KPTN	NM_007059	TSS1500
194974	cg19327375	0.826893669	0.00017853	0.220828543	0.000808453	0.999982441	0.001250929	cg19327375	19	4186439	ANKRD24	NM_133475	Body
194975	cg19327414	0.802108234	-0.000111076	-0.249521983	0.000445153	0.999982441	-0.000778289	cg19327414	6	160221247	PNLDC1	NM_173516	TSS200
194976	cg19327614	0.285516578	-0.000620255	-1.078553565	0.00057508	0.999982441	-0.004346031	cg19327614	9	3181772
194977	cg19327615	0.99273829	-4.24E-06	-0.009072096	0.000466924	0.999982441	-2.97E-05	cg19327615	20	19955436	RIN2	NM_018993	Body
194978	cg19328051	0.274690196	-0.000720886	-1.077896415	0.00066879	0.999982441	-0.005051138	cg19328051	18	12380944
194979	cg19328162	0.801411236	-0.000117489	-0.255058231	0.000460635	0.999982441	-0.000823226	cg19328162	10	3180092	PITRM1	NM_014889	3'UTR
194980	cg19328294	0.643543877	-0.00023425	-0.468100384	0.000500427	0.999982441	-0.001641353	cg19328294	16	2908554	PRSS22	NM_022119	TSS1500
194981	cg19328475	0.421717598	0.001615446	0.79782783	0.002024805	0.999982441	0.01131918	cg19328475	5	122430277	PRDM6	NM_001136239	Body
194982	cg19328485	0.791651862	0.000515777	0.263585626	0.001956772	0.999982441	0.003613971	cg19328485	10	5060318	AKR1C2;AKR1C2	NM_205845;NM_001354	TSS200;TSS200
194983	cg19328560	0.171994923	0.001420365	1.370180927	0.001036626	0.999982441	0.00995228	cg19328560	19	9200448
194984	cg19328583	0.259128781	-0.001256077	-1.135371267	0.001106314	0.999982441	-0.00880114	cg19328583	17	18874421	SLC5A10;SLC5A10;FAM83G	NM_001042450;NM_152351;NM_001039999	Body;Body;3'UTR
194985	cg19328640	0.20662014	-0.001901853	-1.268383322	0.001499431	0.999982441	-0.013325994	cg19328640	20	2454070
194986	cg19328649	0.18345428	0.0010259	1.358475421	0.000755185	0.999982441	0.007188321	cg19328649	17	63053432	GNA13	NM_006572	TSS1500
194987	cg19328816	0.121668379	0.000749276	1.53215539	0.000489034	0.999982441	0.005250063	cg19328816	17	71222748	FAM104A;FAM104A	NM_032837;NM_001098832	Body;Body
194988	cg19328828	0.200288678	0.002970983	1.281862834	0.002317708	0.999982441	0.020817222	cg19328828	12	123215471	GPR81	NM_032554	TSS1500
194989	cg19329146	0.430655586	0.000454478	0.802573136	0.000566276	0.999982441	0.003184459	cg19329146	7	30544921	GGCT	NM_024051	TSS1500
194990	cg19329225	0.413959944	-0.000864238	-0.822570938	0.001050655	0.999982441	-0.006055585	cg19329225	22	42192720	MEI1	NM_152513	Body
194991	cg19329644	0.634408708	-0.000406515	-0.478487498	0.000849583	0.999982441	-0.002848386	cg19329644	10	135010873	KNDC1	NM_152643	Body
194992	cg19329999	0.488087514	-0.000421848	-0.693590755	0.000608208	0.999982441	-0.002955821	cg19329999	15	81734717
194993	cg19330334	0.582693801	0.001062058	0.547578984	0.001939552	0.999982441	0.007441678	cg19330334	15	91008517	IQGAP1	NM_003870	Body
194994	cg19330592	0.11681661	-0.0013552	-1.608666185	0.000842437	0.999982441	-0.009495678	cg19330592	14	91580380	C14orf159;C14orf159;C14orf159;C14orf159;C14orf159;C14orf159;C14orf159;C14orf159;C14orf159	NM_001102368;NM_001102369;NM_001102366;NM_024952;NM_001102369;NM_024952;NM_001102367;NM_001102366;NM_001102368	1stExon;1stExon;5'UTR;1stExon;5'UTR;5'UTR;TSS1500;1stExon;5'UTR
194995	cg19331067	0.991369896	8.35E-06	0.010770582	0.000775314	0.999982441	5.85E-05	cg19331067	18	13799623
194996	cg19331215	0.813899171	-0.000161674	-0.235424199	0.000686735	0.999982441	-0.001132825	cg19331215	20	23545539	CST9L	NM_080610	3'UTR
194997	cg19331397	0.044221685	-0.001068245	-2.026025286	0.000527261	0.999982441	-0.007485026	cg19331397	6	33236353	VPS52	NM_022553	Body
194998	cg19331426	0.795823997	0.000425375	0.258637498	0.001644677	0.999982441	0.002980538	cg19331426	14	90651733	KCNK13	NM_022054	3'UTR
194999	cg19331677	0.095466634	-0.001426695	-1.676050444	0.000851224	0.999982441	-0.00999663	cg19331677	15	73735333	C15orf60	NM_001042367	TSS200
195000	cg19331777	0.906764058	0.000273576	0.117037333	0.002337514	0.999982441	0.001916908	cg19331777	10	30344362	KIAA1462	NM_020848	5'UTR
195001	cg19331779	0.228003036	0.002682266	1.203714794	0.002228323	0.999982441	0.018794223	cg19331779	7	100892699
195002	cg19331988	0.827968026	0.000517819	0.21778616	0.002377648	0.999982441	0.003628277	cg19331988	2	88771031
195003	cg19332409	0.14303929	0.00114062	1.458572439	0.000782011	0.999982441	0.007992151	cg19332409	7	156467866	RNF32	NM_030936	Body
195004	cg19332452	0.268191679	-0.000819107	-1.103550829	0.000742247	0.999982441	-0.005739355	cg19332452	19	12936719	RTBDN;RTBDN	NM_001080997;NM_031429	Body;Body
195005	cg19332572	0.523123142	0.000882248	0.639461505	0.001379673	0.999982441	0.006181775	cg19332572	11	65321591	LTBP3;LTBP3;LTBP3	NM_001164266;NM_021070;NM_001130144	Body;Body;Body
195006	cg19332610	0.245059117	-0.00098362	-1.171259364	0.000839797	0.999982441	-0.006892072	cg19332610	7	154539311	DPP6;DPP6;DPP6	NM_001936;NM_130797;NM_001039350	Body;Body;Body
195007	cg19332650	0.393872418	-0.000545884	-0.850191603	0.000642071	0.999982441	-0.003824922	cg19332650	22	31086763
195008	cg19333114	0.981548102	-1.12E-05	-0.023238658	0.000483349	0.999982441	-7.87E-05	cg19333114	2	60777419	BCL11A;BCL11A;BCL11A	NM_022893;NM_138559;NM_018014	Body;Body;Body
195009	cg19333194	0.58011986	-0.000837687	-0.552248204	0.001516867	0.999982441	-0.005869542	cg19333194	2	188093537
195010	cg19333201	0.875296431	-8.02E-05	-0.157420407	0.000509615	0.999982441	-0.000562116	cg19333201	10	53137547	PRKG1;PRKG1	NM_001098512;NM_006258	Body;Body
195011	cg19333286	0.834252917	0.00019807	0.20704229	0.000956665	0.999982441	0.001387847	cg19333286	11	63532696	C11orf95	NM_001144936	Body
195012	cg19333883	0.280576429	0.001067042	1.094081177	0.000975286	0.999982441	0.007476601	cg19333883	11	130320219	ADAMTS15	NM_139055	Body
195013	cg19333980	0.502457867	0.000918693	0.675885006	0.001359244	0.999982441	0.006437137	cg19333980	20	5094433	C20orf30;C20orf30;C20orf30;C20orf30	NM_001009925;NM_001009923;NM_001009924;NM_014145	TSS1500;TSS1500;TSS1500;TSS1500
195014	cg19334176	0.492405798	0.00097859	0.690110142	0.00141802	0.999982441	0.006856828	cg19334176	10	443029	DIP2C	NM_014974	Body
195015	cg19334350	0.49364134	-0.001462928	-0.686454955	0.002131135	0.999982441	-0.010250511	cg19334350	7	157406737	PTPRN2;PTPRN2;PTPRN2	NM_002847;NM_130842;NM_130843	Body;Body;Body
195016	cg19334452	0.728385482	-0.000428107	-0.34600609	0.001237281	0.999982441	-0.002999678	cg19334452	19	3006438	TLE2;TLE2;TLE2	NM_003260;NM_001144762;NM_001144761	Body;Body;Body
195017	cg19334657	0.085825912	0.001883911	1.74157215	0.00108173	0.999982441	0.013200275	cg19334657	6	89849755
195018	cg19335130	0.447698123	0.000769372	0.767163213	0.001002879	0.999982441	0.005390869	cg19335130	5	146256776	PPP2R2B;PPP2R2B;PPP2R2B;PPP2R2B;PPP2R2B;PPP2R2B;PPP2R2B	NM_181674;NM_001127381;NM_181677;NM_181678;NM_181676;NM_181675;NM_004576	Body;Body;Body;5'UTR;Body;Body;Body
195019	cg19335327	0.996622421	5.83E-06	0.004240498	0.001375527	0.999982441	4.09E-05	cg19335327	19	57351642	MIMT1;PEG3;PEG3;ZIM2;PEG3;PEG3;ZIM2;ZIM2	NR_024059;NM_001146184;NM_001146185;NM_001146326;NM_006210;NM_001146187;NM_001146327;NM_015363	TSS1500;5'UTR;5'UTR;5'UTR;5'UTR;5'UTR;5'UTR;5'UTR
195020	cg19335412	0.46017853	0.000916745	0.736002969	0.001245573	0.999982441	0.006423494	cg19335412	10	90694875	ACTA2;ACTA2	NM_001613;NM_001141945	3'UTR;3'UTR
195021	cg19335436	0.999177012	1.97E-06	0.001031616	0.001913288	0.999982441	1.38E-05	cg19335436	10	463644	DIP2C	NM_014974	Body
195022	cg19335437	0.331907956	0.00063375	0.97480638	0.000650129	0.999982441	0.00444059	cg19335437	2	177039801
195023	cg19335617	0.328415167	-0.001144521	-0.97407325	0.001174985	0.999982441	-0.008019482	cg19335617	7	120716269	C7orf58;C7orf58	NM_001105533;NM_024913	Body;Body
195024	cg19335742	0.994161493	-1.02E-05	-0.007376693	0.001383037	0.999982441	-7.15E-05	cg19335742	15	40566880	PAK6;PAK6;PAK6	NM_001128629;NM_020168;NM_001128628	Body;Body;Body
195025	cg19335932	0.621517505	0.000249045	0.494266131	0.000503868	0.999982441	0.001745017	cg19335932	20	32323271	ZNF341	NM_032819	Body
195026	cg19336191	0.872765669	0.000270086	0.159936874	0.001688705	0.999982441	0.001892452	cg19336191	11	110122959	RDX	NM_002906	Body
195027	cg19336198	0.009747954	0.002575471	2.616944044	0.000984152	0.974998586	0.018045926	cg19336198	7	4746462	FOXK1	NM_001037165	Body
195028	cg19336497	0.557849048	0.001489267	0.588930424	0.002528766	0.999982441	0.010435066	cg19336497	11	14380999	RRAS2;RRAS2	NM_012250;NM_001102669	TSS1500;TSS1500
195029	cg19337180	0.898901583	-0.000163331	-0.127284093	0.001283202	0.999982441	-0.001144436	cg19337180	9	129373499
195030	cg19337241	0.205603432	-0.001326793	-1.275785095	0.001039982	0.999982441	-0.009296634	cg19337241	10	102536137	PAX2;PAX2;PAX2;PAX2;PAX2	NM_000278;NM_003987;NM_003989;NM_003988;NM_003990	Body;Body;Body;Body;Body
195031	cg19337279	0.533082532	-0.000302528	-0.620441593	0.000487601	0.999982441	-0.002119767	cg19337279	1	43804317	MPL	NM_005373	Body
195032	cg19337324	0.167835592	-0.001238996	-1.374036634	0.00090172	0.999982441	-0.008681456	cg19337324	15	62535704
195033	cg19337854	0.696586927	-0.000256907	-0.388532237	0.000661223	0.999982441	-0.001800105	cg19337854	7	99768885	GPC2	NM_152742	Body
195034	cg19338056	0.42884289	0.000531519	0.787914272	0.00067459	0.999982441	0.003724274	cg19338056	9	14992172	LOC389705	NR_003920	TSS1500
195035	cg19338460	0.422606951	-0.000446944	-0.817290783	0.000546861	0.999982441	-0.003131669	cg19338460	6	170058176	WDR27	NM_182552	Body
195036	cg19338524	0.688295949	0.000242303	0.39893943	0.000607369	0.999982441	0.001697783	cg19338524	4	1397053
195037	cg19339146	0.268169241	-0.001437586	-1.102831546	0.001303541	0.999982441	-0.010072943	cg19339146	4	62397911	LPHN3	NM_015236	Body
195038	cg19339179	0.126134901	-0.001321053	-1.53812331	0.000858873	0.999982441	-0.009256413	cg19339179	4	113324678	ALPK1;ALPK1	NM_025144;NM_001102406	Body;Body
195039	cg19339311	0.609479678	-0.000338643	-0.515238306	0.000657254	0.999982441	-0.002372817	cg19339311	20	42213292	SGK2;SGK2	NM_016276;NM_170693	Body;Body
195040	cg19339322	0.704497123	-0.000306468	-0.377647741	0.000811517	0.999982441	-0.002147371	cg19339322	19	2722858	DIRAS1	NM_145173	TSS1500
195041	cg19339811	0.267327804	0.000534742	1.111206694	0.000481226	0.999982441	0.003746855	cg19339811	12	50419529	RACGAP1;RACGAP1;RACGAP1	NM_001126104;NM_001126103;NM_013277	TSS1500;TSS1500;TSS1500
195042	cg19339848	0.936103703	-0.000237715	-0.080285795	0.002960863	0.999982441	-0.001665634	cg19339848	6	74170937	MTO1;MTO1;MTO1	NM_012123;NM_001123226;NM_133645	TSS1500;TSS1500;TSS1500
195043	cg19339902	0.075885403	-0.001865032	-1.784444604	0.001045161	0.999982441	-0.013067991	cg19339902	4	8292261	HTRA3	NM_053044	Body
195044	cg19340296	0.204228939	-0.002172001	-1.288725743	0.001685386	0.999982441	-0.015218874	cg19340296	6	52288804	EFHC1	NM_018100	Body
195045	cg19340390	0.611737694	0.000738763	0.503487839	0.00146729	0.999982441	0.005176397	cg19340390	7	151087656	WDR86	NM_198285	Body
195046	cg19340420	0.362395361	-0.000429772	-0.91215118	0.000471163	0.999982441	-0.003011345	cg19340420	19	50037079	RCN3	NM_020650	Body
195047	cg19340448	0.155129643	0.000639664	1.441225746	0.000443833	0.999982441	0.004482026	cg19340448	6	150390302	ULBP3	NM_024518	TSS200
195048	cg19340455	0.897026976	0.000149569	0.130256899	0.00114826	0.999982441	0.001048006	cg19340455	7	1095720	C7orf50;C7orf50;GPR146;C7orf50	NM_001134395;NM_032350;NM_138445;NM_001134396	Body;Body;TSS1500;Body
195049	cg19340858	0.916930512	-5.60E-05	-0.10457648	0.000535939	0.999982441	-0.00039271	cg19340858	8	33579719
195050	cg19340889	0.090114005	0.001878408	1.718624309	0.001092972	0.999982441	0.013161717	cg19340889	6	108488801	NR2E1	NM_003269	Body
195051	cg19340909	0.78546425	-0.000134258	-0.277129738	0.00048446	0.999982441	-0.000940726	cg19340909	1	1821422	GNB1	NM_002074	5'UTR
195052	cg19340941	0.138068089	-0.005240054	-1.481698493	0.003536519	0.999982441	-0.036716253	cg19340941	4	155702931	RBM46	NM_144979	5'UTR
195053	cg19340950	0.733334045	0.000283161	0.342730753	0.000826191	0.999982441	0.001984066	cg19340950	19	55667446	TNNI3	NM_000363	Body
195054	cg19341309	0.231885018	-0.001781572	-1.189768928	0.00149741	0.999982441	-0.012483203	cg19341309	12	124948140	NCOR2;NCOR2	NM_006312;NM_001077261	Body;Body
195055	cg19341630	0.543224131	-0.000506581	-0.620116531	0.000816912	0.999982441	-0.003549534	cg19341630	18	46141962	KIAA0427;KIAA0427	NM_001142397;NM_014772	5'UTR;5'UTR
195056	cg19341652	0.194403859	-0.00133814	-1.30437054	0.00102589	0.999982441	-0.009376142	cg19341652	6	116600143	DSE;TSPYL1	NM_001080976;NM_003309	TSS1500;1stExon
195057	cg19341656	0.579538355	0.000401763	0.564788172	0.000711352	0.999982441	0.002815092	cg19341656	11	72350651	PDE2A;PDE2A;PDE2A;PDE2A	NM_001143839;NR_026572;NM_001146209;NM_002599	Body;Body;Body;Body
195058	cg19341849	0.282180421	0.001159994	1.080968174	0.001073106	0.999982441	0.008127897	cg19341849	4	1504542
195059	cg19341901	0.28146207	0.001596748	1.085693125	0.001470718	0.999982441	0.011188168	cg19341901	7	149580879
195060	cg19341977	0.097662351	0.001420459	1.686898038	0.000842054	0.999982441	0.009952941	cg19341977	15	76632813	ISL2	NM_145805	Body
195061	cg19341992	0.8934737	0.000263774	0.13479875	0.001956802	0.999982441	0.001848227	cg19341992	12	8380472	FAM90A1	NM_018088	TSS1500
195062	cg19342102	0.543672701	-0.000275358	-0.60385535	0.000456	0.999982441	-0.001929392	cg19342102	11	32265612
195063	cg19342382	0.720697914	0.000237541	0.356382353	0.000666535	0.999982441	0.001664414	cg19342382	7	75116350	POM121C	NM_001099415	TSS1500
195064	cg19342530	0.446905414	-0.00062241	-0.751598897	0.000828114	0.999982441	-0.004361131	cg19342530	4	156727717	GUCY1B3	NM_000857	3'UTR
195065	cg19342782	0.836460284	0.000384097	0.207176991	0.001853955	0.999982441	0.002691307	cg19342782	1	70821806	HHLA3;ANKRD13C;HHLA3;HHLA3;HHLA3	NM_001036646;NM_030816;NR_027404;NM_001031693;NM_001036645	Body;TSS1500;Body;Body;Body
195066	cg19342828	0.454351553	0.001417081	0.746937486	0.001897188	0.999982441	0.009929267	cg19342828	4	119974212	SYNPO2	NM_133477	Body
195067	cg19342883	0.560314096	0.000681721	0.588945892	0.001157527	0.999982441	0.004776711	cg19342883	19	19384498	TM6SF2	NM_001001524	TSS1500
195068	cg19343014	0.449508253	-0.001251786	-0.757708274	0.001652069	0.999982441	-0.008771074	cg19343014	12	97611381
195069	cg19343034	0.984369156	3.14E-05	0.01970251	0.00159567	0.999982441	0.000220286	cg19343034	19	49223253	MAMSTR	NM_001130915	TSS1500
195070	cg19343518	0.522947024	0.000785122	0.639775199	0.001227184	0.999982441	0.005501227	cg19343518	6	157508679	ARID1B;ARID1B;ARID1B	NM_017519;NM_175863;NM_020732	Body;Body;Body
195071	cg19343566	0.72454563	-0.000350247	-0.35317615	0.000991708	0.999982441	-0.00245413	cg19343566	1	149156107
195072	cg19343611	0.296710333	-0.002300505	-1.046061763	0.002199205	0.999982441	-0.016119282	cg19343611	22	28010528
195073	cg19343707	0.039310859	0.002680493	2.09414318	0.001279995	0.999982441	0.018781801	cg19343707	9	117692954	TNFSF8	NM_001244	TSS200
195074	cg19343861	0.509944046	0.000657896	0.66519675	0.000989024	0.999982441	0.004609775	cg19343861	12	123481935	PITPNM2	NM_020845	Body
195075	cg19344315	0.792837844	-0.000617789	-0.261538586	0.002362135	0.999982441	-0.004328756	cg19344315	6	16669649	ATXN1;ATXN1	NM_001128164;NM_000332	5'UTR;5'UTR
195076	cg19344322	0.228867306	0.001231474	1.222731758	0.00100715	0.999982441	0.008628748	cg19344322	7	105650550	FLJ23834	NM_152750	Body
195077	cg19344545	0.977859971	-3.64E-05	-0.027639426	0.001315963	0.999982441	-0.000254856	cg19344545	21	45575573
195078	cg19344626	0.569432021	-0.000445216	-0.570906856	0.000779841	0.999982441	-0.003119562	cg19344626	19	16830749	NWD1	NM_001007525	TSS200
195079	cg19344708	0.589024293	0.000541647	0.538300168	0.001006217	0.999982441	0.003795235	cg19344708	12	71003108	PTPRB;PTPRB	NM_001109754;NM_002837	Body;Body
195080	cg19344806	0.757112968	0.000347557	0.30660044	0.001133583	0.999982441	0.002435278	cg19344806	7	130132298	MEST;MEST;MESTIT1;MEST	NM_177524;NM_177525;NR_004382;NM_002402	5'UTR;5'UTR;TSS1500;Body
195081	cg19345149	0.931739599	-5.62E-05	-0.087295917	0.000643898	0.999982441	-0.000393852	cg19345149	11	116658875	ZNF259	NM_003904	TSS200
195082	cg19345219	0.174893182	0.001323793	1.364878099	0.000969898	0.999982441	0.009275611	cg19345219	12	6747405	ACRBP	NM_032489	3'UTR
195083	cg19345244	0.900583434	-6.82E-05	-0.124470306	0.000548007	0.999982441	-0.000477941	cg19345244	12	5602393	NTF3;NTF3	NM_001102654;NM_002527	Body;TSS1500
195084	cg19345277	0.539234623	-0.00032807	-0.613773437	0.000534513	0.999982441	-0.002298737	cg19345277	19	57646138	ZIM3	NM_052882	3'UTR
195085	cg19345602	0.779999625	-0.000382496	-0.278776889	0.001372052	0.999982441	-0.002680094	cg19345602	11	125615388	PATE1	NM_138294	TSS1500
195086	cg19345662	0.511877746	-0.000930779	-0.661244965	0.001407617	0.999982441	-0.006521828	cg19345662	19	48697722
195087	cg19345678	0.34370164	-0.000823394	-0.942236904	0.000873872	0.999982441	-0.005769398	cg19345678	6	6952995
195088	cg19345940	0.52708167	0.001019514	0.636857428	0.001600852	0.999982441	0.007143581	cg19345940	8	142222121	SLC45A4	NM_001080431	Body
195089	cg19345970	0.545734425	0.000324851	0.600975324	0.00054054	0.999982441	0.002276183	cg19345970	12	52780659	KRT84	NM_033045	TSS1500
195090	cg19346084	0.617648614	0.001581473	0.497900695	0.003176282	0.999982441	0.011081139	cg19346084	22	50496499
195091	cg19346193	0.657788911	-0.000432379	-0.440148892	0.000982348	0.999982441	-0.003029615	cg19346193	10	127513190	BCCIP;BCCIP;UROS;BCCIP	NM_078469;NM_078468;NM_000375;NM_016567	Body;Body;TSS1500;Body
195092	cg19346202	0.030794914	0.003476317	2.203779226	0.001577434	0.999982441	0.024358015	cg19346202	17	18226511	SMCR8	NM_144775	3'UTR
195093	cg19346371	0.703653669	0.000637411	0.380244927	0.001676316	0.999982441	0.004466238	cg19346371	12	115120789	TBX3;TBX3	NM_005996;NM_016569	1stExon;1stExon
195094	cg19346473	0.345591687	0.000808061	0.952008838	0.000848796	0.999982441	0.005661961	cg19346473	4	97047135
195095	cg19346632	0.715520907	0.00048176	0.364681094	0.001321043	0.999982441	0.003375615	cg19346632	15	31599031
195096	cg19346786	0.146560122	0.000883358	1.455318119	0.000606986	0.999982441	0.006189555	cg19346786	7	2764209
195097	cg19346992	0.212541676	0.000704566	1.253927215	0.000561888	0.999982441	0.004936787	cg19346992	10	70939271	SUPV3L1	NM_003171	TSS1500
195098	cg19347288	0.80260507	-0.000228279	-0.248579809	0.000918335	0.999982441	-0.001599519	cg19347288	11	66135554	SLC29A2	NM_001532	Body
195099	cg19347588	0.793061099	-0.000285258	-0.264561346	0.00107823	0.999982441	-0.001998758	cg19347588	10	3868336
195100	cg19347790	0.671369584	0.000422555	0.422402794	0.001000361	0.999982441	0.002960778	cg19347790	12	81332050	LIN7A	NM_004664	TSS1500
195101	cg19348206	0.871137934	-0.000150835	-0.162695093	0.000927101	0.999982441	-0.001056876	cg19348206	10	135061259	MIR202	NR_030170	TSS200
195102	cg19348272	0.684629473	-0.000275169	-0.405531678	0.000678538	0.999982441	-0.001928065	cg19348272	7	77044158	PION	NM_017439	Body
195103	cg19348484	0.039973785	0.003494032	2.067978734	0.001689588	0.999982441	0.024482144	cg19348484	15	91413236	FURIN	NM_002569	5'UTR
195104	cg19348676	0.726663147	0.000299087	0.352722724	0.000847939	0.999982441	0.002095659	cg19348676	20	43743967	WFDC5	NM_145652	TSS200
195105	cg19349283	0.439574161	0.000724638	0.77933133	0.00092982	0.999982441	0.005077426	cg19349283	19	19339362	NCAN	NM_004386	Body
195106	cg19349476	0.021515451	-0.001803439	-2.319745285	0.00077743	0.999982441	-0.012636416	cg19349476	13	101315254	TMTC4;TMTC4	NM_001079669;NM_032813	Body;Body
195107	cg19349543	0.328978347	0.000523523	0.982538844	0.000532827	0.999982441	0.003668243	cg19349543	11	73008369	P2RY6;P2RY6;P2RY6;P2RY6	NM_176796;NM_176798;NM_176797;NM_004154	Body;Body;Body;Body
195108	cg19349713	0.261205439	-0.001430209	-1.123617813	0.001272861	0.999982441	-0.010021253	cg19349713	15	83300338	CPEB1	NM_030594	Body
195109	cg19349861	0.512833543	0.000963463	0.654431461	0.001472214	0.999982441	0.006750836	cg19349861	11	133402246	OPCML;OPCML	NM_001012393;NM_001012393	5'UTR;1stExon
195110	cg19349920	0.235461099	-0.001065485	-1.187428656	0.000897305	0.999982441	-0.007465691	cg19349920	13	114237599	TFDP1;TFDP1	NR_026580;NM_007111	TSS1500;TSS1500
195111	cg19349999	0.060799175	0.002173011	1.857498388	0.001169859	0.999982441	0.015225952	cg19349999	13	51487527	RNASEH2B;RNASEH2B	NM_024570;NM_001142279	Body;Body
195112	cg19350020	0.51461146	0.000645694	0.649529393	0.000994095	0.999982441	0.004524278	cg19350020	11	118489198	PHLDB1;PHLDB1;PHLDB1	NM_001144759;NM_015157;NM_001144758	Body;Body;Body
195113	cg19350024	0.496367534	0.000998893	0.686037152	0.001456033	0.999982441	0.006999087	cg19350024	10	63869379
195114	cg19350115	0.386608094	-0.001504714	-0.863965643	0.001741636	0.999982441	-0.010543299	cg19350115	6	136043961
195115	cg19350133	0.470741204	-0.000873768	-0.723413556	0.001207841	0.999982441	-0.006122361	cg19350133	12	3948413	PARP11	NM_020367	Body
195116	cg19350162	0.729087633	-0.000364862	-0.344370039	0.001059506	0.999982441	-0.002556534	cg19350162	12	124927552	NCOR2;NCOR2	NM_006312;NM_001077261	Body;Body
195117	cg19350197	0.765324685	0.000176824	0.302375345	0.000584783	0.999982441	0.001238978	cg19350197	6	32782988	HLA-DOB	NM_002120	Body
195118	cg19350216	0.526994453	0.000911767	0.634676562	0.001436586	0.999982441	0.006388613	cg19350216	7	157371224	PTPRN2;PTPRN2;PTPRN2	NM_002847;NM_130842;NM_130843	Body;Body;Body
195119	cg19350270	0.584739932	0.001589228	0.549152586	0.002893964	0.999982441	0.011135476	cg19350270	2	162929832	DPP4	NM_001935	Body
195120	cg19350357	0.962269943	-4.17E-05	-0.046981011	0.000887438	0.999982441	-0.000292134	cg19350357	2	152118835	RBM43	NM_198557	TSS1500
195121	cg19350375	0.144014054	-0.001104959	-1.451023031	0.000761503	0.999982441	-0.007742277	cg19350375	10	98624529	LCOR;LCOR;LCOR	NM_001170766;NM_001170765;NM_032440	5'UTR;5'UTR;5'UTR
195122	cg19350469	0.606622218	-0.000915902	-0.515188732	0.001777799	0.999982441	-0.006417583	cg19350469	4	15704453	BST1	NM_004334	TSS200
195123	cg19350679	0.039071734	-0.00146371	-2.067548268	0.000707945	0.999982441	-0.010255991	cg19350679	6	32710506	HLA-DQA2	NM_020056	Body
195124	cg19350747	0.361194153	-0.000732887	-0.914888348	0.000801067	0.999982441	-0.005135227	cg19350747	6	168614227
195125	cg19350767	0.212806538	0.001318716	1.256716662	0.001049334	0.999982441	0.00924004	cg19350767	11	57956794	OR9Q2	NM_001005283	TSS1500
195126	cg19350870	0.932178329	-0.000140626	-0.08591371	0.001636825	0.999982441	-0.000985343	cg19350870	2	73008384	EXOC6B	NM_015189	Body
195127	cg19350970	0.389140697	-0.0007609	-0.858607475	0.000886202	0.999982441	-0.005331509	cg19350970	2	238039148
195128	cg19350992	0.568627402	-0.000656535	-0.571608318	0.001148576	0.999982441	-0.004600242	cg19350992	11	4660300	OR51D1	NM_001004751	TSS1500
195129	cg19351026	0.036757614	0.003392836	2.116383871	0.001603129	0.999982441	0.023773081	cg19351026	2	63285425
195130	cg19351143	0.628535577	0.000366667	0.489581442	0.000748939	0.999982441	0.002569177	cg19351143	2	111662494	ACOXL;ACOXL;ACOXL	NM_001142807;NM_001142808;NM_001105516	Body;Body;Body
195131	cg19351166	0.839817521	9.99E-05	0.204820079	0.000487612	0.999982441	0.000699793	cg19351166	2	209133632	PIKFYVE;PIKFYVE	NM_152671;NM_015040	5'UTR;5'UTR
195132	cg19351350	0.472879427	-0.001026835	-0.712051875	0.001442079	0.999982441	-0.007194875	cg19351350	8	17426573	SLC7A2;SLC7A2;SLC7A2	NM_001164771;NM_003046;NM_001008539	3'UTR;3'UTR;3'UTR
195133	cg19351398	0.032011049	0.002205142	2.172763807	0.001014902	0.999982441	0.015451092	cg19351398	7	149472134	SSPO	NM_198455	TSS1500
195134	cg19351533	0.43274504	-0.001315259	-0.782560336	0.001680712	0.999982441	-0.009215816	cg19351533	12	110506707	C12orf76	NM_207435	TSS1500
195135	cg19351603	0.823084066	-0.000238303	-0.225881553	0.001054989	0.999982441	-0.001669749	cg19351603	19	45943663
195136	cg19351604	0.388689364	0.000575519	0.864079478	0.000666048	0.999982441	0.00403257	cg19351604	8	1870722	ARHGEF10	NM_014629	Body
195137	cg19351617	0.379043098	0.00043671	0.87612736	0.000498455	0.999982441	0.003059958	cg19351617	11	409089	SIGIRR;SIGIRR;SIGIRR	NM_001135054;NM_021805;NM_001135053	Body;Body;Body
195138	cg19351701	0.67953494	0.000213734	0.418739273	0.000510423	0.999982441	0.001497602	cg19351701	7	27212935	HOXA10;HOXA10	NM_153715;NM_018951	Body;Body
195139	cg19351838	0.399393936	0.001209865	0.855662405	0.001413952	0.999982441	0.008477339	cg19351838	12	132333341	MMP17	NM_016155	Body
195140	cg19351954	0.359455197	-0.000510039	-0.930768572	0.000547977	0.999982441	-0.003573767	cg19351954	7	156259207
195141	cg19352038	0.120678632	0.001725695	1.579087275	0.001092843	0.999982441	0.012091676	cg19352038	2	223164869	PAX3;PAX3;PAX3;PAX3;PAX3;CCDC140;PAX3;PAX3;PAX3	NM_013942;NM_000438;NM_181460;NM_181457;NM_181458;NM_153038;NM_181461;NM_001127366;NM_181459	TSS1500;TSS1500;TSS1500;TSS1500;TSS1500;5'UTR;TSS1500;TSS1500;TSS1500
195142	cg19352062	0.308206076	-0.000403205	-1.009228118	0.000399519	0.999982441	-0.002825198	cg19352062	8	9791449
195143	cg19352605	0.484748715	0.000731856	0.697267142	0.001049606	0.999982441	0.005128002	cg19352605	8	145728630	GPT	NM_005309	TSS1500
195144	cg19352726	0.578049011	0.0009584	0.559884226	0.001711782	0.999982441	0.006715359	cg19352726	6	42757805
195145	cg19352830	0.045988626	0.003098466	2.021599476	0.001532681	0.999982441	0.021710477	cg19352830	8	141599356	EIF2C2;EIF2C2	NM_012154;NM_001164623	Body;Body
195146	cg19352832	0.630460812	0.000461225	0.482310351	0.000956284	0.999982441	0.003231736	cg19352832	8	42608976	CHRNA6	NM_004198	Body
195147	cg19353294	0.275767509	0.001609082	1.090201952	0.001475949	0.999982441	0.011274593	cg19353294	6	164200967
195148	cg19353326	0.294008574	0.001026165	1.052724992	0.00097477	0.999982441	0.007190181	cg19353326	13	112815083
195149	cg19353377	0.605111777	-0.000633526	-0.514414464	0.001231547	0.999982441	-0.004439016	cg19353377	2	180921730
195150	cg19353431	0.856488804	0.00035649	0.181913817	0.001959667	0.999982441	0.002497874	cg19353431	6	170578785
195151	cg19353578	0.242532766	0.001008189	1.172357872	0.000859967	0.999982441	0.007064224	cg19353578	22	39634386	PDGFB;PDGFB	NM_002608;NM_033016	Body;Body
195152	cg19353873	0.243159337	0.000939503	1.174787356	0.000799722	0.999982441	0.006582956	cg19353873	12	48100219	RPAP3;RPAP3;RPAP3	NM_001146076;NM_001146075;NM_024604	TSS1500;TSS1500;TSS1500
195153	cg19353947	0.585104476	0.0010226	0.543900068	0.001880125	0.999982441	0.007165202	cg19353947	2	145269644	ZEB2;ZEB2;ZEB2	NR_033258;NM_014795;NM_001171653	Body;Body;Body
195154	cg19354017	0.02895001	0.005467646	2.208236424	0.002476024	0.999982441	0.038310952	cg19354017	2	101220624
195155	cg19354039	0.824523016	-0.000243477	-0.222177935	0.001095866	0.999982441	-0.001706008	cg19354039	17	58217571
195156	cg19354539	0.108557078	-0.001776905	-1.604687249	0.001107322	0.999982441	-0.012450498	cg19354539	11	116558528
195157	cg19354579	0.551393075	0.001013698	0.59842303	0.001693948	0.999982441	0.007102823	cg19354579	19	11493920	EPOR	NM_000121	Body
195158	cg19354656	0.570429324	0.000725424	0.571900592	0.001268443	0.999982441	0.005082931	cg19354656	1	159916472	IGSF9;IGSF9	NM_020789;NM_001135050	TSS1500;TSS1500
195159	cg19354746	0.168550794	-0.001110286	-1.41427158	0.000785058	0.999982441	-0.007779602	cg19354746	22	50969673	TYMP;ODF3B;TYMP;TYMP	NM_001113756;NM_001014440;NM_001113755;NM_001953	TSS1500;Body;TSS1500;TSS1500
195160	cg19354792	0.822181056	-0.000166707	-0.225336606	0.000739811	0.999982441	-0.001168087	cg19354792	20	18124901	CSRP2BP;CSRP2BP	NM_020536;NR_028402	Body;TSS1500
195161	cg19355069	0.525241633	-0.000738222	-0.640542461	0.001152494	0.999982441	-0.005172604	cg19355069	12	125028302
195162	cg19355079	0.743102173	-0.000333507	-0.329361843	0.001012586	0.999982441	-0.002336833	cg19355079	19	23253218
195163	cg19355190	0.444014443	0.000478157	0.778518865	0.000614188	0.999982441	0.003350372	cg19355190	10	64575798	EGR2;EGR2;EGR2;EGR2;EGR2	NM_001136178;NM_001136177;NM_001136179;NM_000399;NM_000399	5'UTR;5'UTR;5'UTR;5'UTR;1stExon
195164	cg19355210	0.251121882	0.000552061	1.156637127	0.000477298	0.999982441	0.003868206	cg19355210	12	114739935
195165	cg19355325	0.246833497	0.000926698	1.170317627	0.000791835	0.999982441	0.006493229	cg19355325	20	55839524	BMP7	NM_001719	Body
195166	cg19355763	0.150192294	-0.001909533	-1.441150972	0.001325005	0.999982441	-0.013379801	cg19355763	1	158223513	CD1A	NM_001763	TSS1500
195167	cg19355881	0.004553571	-0.001552181	-2.913637241	0.00053273	0.917094395	-0.010875894	cg19355881	6	34759549	UHRF1BP1	NM_017754	TSS1500
195168	cg19355919	0.763397775	-0.000134793	-0.303770911	0.000443733	0.999982441	-0.000944474	cg19355919	18	48346593	MRO;MRO;MRO;MRO	NM_001127176;NM_001127174;NM_001127175;NM_031939	TSS200;5'UTR;TSS200;TSS200
195169	cg19355929	0.804256732	-0.000137378	-0.251481582	0.000546275	0.999982441	-0.000962587	cg19355929	11	20618001
195170	cg19355932	0.849213989	0.000126791	0.188153964	0.00067387	0.999982441	0.000888407	cg19355932	18	76151203
195171	cg19356082	0.110931899	0.001694228	1.601187777	0.001058107	0.999982441	0.011871197	cg19356082	12	68862916
195172	cg19356179	0.965782555	-3.43E-05	-0.043160642	0.000794514	0.999982441	-0.000240277	cg19356179	1	247270087
195173	cg19356189	0.072899392	0.001900392	1.823380359	0.001042236	0.999982441	0.013315754	cg19356189	19	51524690	KLK10;KLK10	NM_001077500;NM_002776	TSS1500;TSS1500
195174	cg19356232	0.188482881	0.001121159	1.311534056	0.000854846	0.999982441	0.00785579	cg19356232	1	200589415	KIF14	NM_014875	5'UTR
195175	cg19356389	0.01094242	-0.001901896	-2.574104063	0.000738857	0.985205621	-0.013326291	cg19356389	6	33175140	RING1;MIR219-1	NM_002931;NR_029633	TSS1500;TSS1500
195176	cg19356515	0.368640657	0.000944494	0.909522379	0.00103845	0.999982441	0.006617924	cg19356515	11	108408950	EXPH5;EXPH5;EXPH5	NM_001144763;NM_015065;NM_001144765	Body;Body;TSS200
195177	cg19356624	0.670590552	-0.000398709	-0.424244488	0.00093981	0.999982441	-0.002793693	cg19356624	1	2386965
195178	cg19357011	0.955092365	3.67E-05	0.056087897	0.000654256	0.999982441	0.000257122	cg19357011	6	33374656	KIFC1	NM_002263	Body
195179	cg19357275	0.351899571	-0.00141464	-0.937991823	0.001508158	0.999982441	-0.009912162	cg19357275	1	248855040
195180	cg19357416	0.146993081	-0.002030062	-1.456607749	0.001393692	0.999982441	-0.014224333	cg19357416	8	98787254	LAPTM4B	NM_018407	TSS1500
195181	cg19357849	0.30300128	0.000965894	1.029498915	0.000938218	0.999982441	0.006767872	cg19357849	19	8071093	ELAVL1	NM_001419	TSS1500
195182	cg19357865	0.747475454	0.000386104	0.325094888	0.001187667	0.999982441	0.002705374	cg19357865	19	13947262	MIR27A;MIR24-2	NR_029501;NR_029497	Body;TSS200
195183	cg19357999	0.224048431	0.001735814	1.230838994	0.001410269	0.999982441	0.012162578	cg19357999	12	121661762	P2RX4	NM_002560	Body
195184	cg19358016	0.965138368	-2.00E-05	-0.043891636	0.000455539	0.999982441	-0.000140097	cg19358016	5	67511389
195185	cg19358307	0.278953203	-0.000997553	-1.084382068	0.000919928	0.999982441	-0.006989703	cg19358307	12	128675426
195186	cg19358348	0.876182045	-8.88E-05	-0.155603463	0.000570754	0.999982441	-0.000622287	cg19358348	19	9251143	ZNF317;ZNF317	NM_020933;NM_020933	5'UTR;1stExon
195187	cg19358373	0.653141744	-0.000445122	-0.450522595	0.000988012	0.999982441	-0.003118898	cg19358373	12	133414571
195188	cg19358442	0.822777155	-0.000144123	-0.226950762	0.000635041	0.999982441	-0.001009849	cg19358442	11	44325687	ALX4	NM_021926	Body
195189	cg19358493	0.84442401	-0.000174404	-0.198714	0.000877664	0.999982441	-0.001222022	cg19358493	10	119300942	EMX2;EMX2OS;EMX2	NM_001165924;NR_002791;NM_004098	TSS1500;Body;TSS1500
195190	cg19358520	0.201620787	0.000989358	1.278210748	0.000774018	0.999982441	0.006932282	cg19358520	11	62744209	SLC22A6;SLC22A6;SLC22A6;SLC22A6	NM_153276;NM_153277;NM_153278;NM_004790	3'UTR;3'UTR;3'UTR;3'UTR
195191	cg19358568	0.728138266	-0.000397066	-0.348117034	0.001140611	0.999982441	-0.00278218	cg19358568	6	129614126	LAMA2;LAMA2	NM_001079823;NM_000426	Body;Body
195192	cg19358589	0.773980997	-0.000361802	-0.290485581	0.001245508	0.999982441	-0.002535091	cg19358589	1	14121977	PRDM2;PRDM2	NM_012231;NM_001135610	Body;Body
195193	cg19358594	0.205954097	0.001009483	1.287936729	0.000783799	0.999982441	0.007073294	cg19358594	1	10532567	DFFA;DFFA;DFFA;DFFA	NM_213566;NM_004401;NM_213566;NM_004401	5'UTR;5'UTR;1stExon;1stExon
195194	cg19358608	0.869570011	-0.000168505	-0.167941567	0.001003357	0.999982441	-0.001180691	cg19358608	20	1924565
195195	cg19358664	0.948273071	-7.78E-05	-0.065251754	0.001193009	0.999982441	-0.000545454	cg19358664	12	125348552	SCARB1;SCARB1	NM_005505;NM_001082959	TSS200;TSS200
195196	cg19358805	0.892430567	-5.55E-05	-0.134967386	0.000411222	0.999982441	-0.000388891	cg19358805	6	30130109	TRIM10;TRIM10;TRIM15	NM_006778;NM_052828;NM_033229	TSS1500;TSS1500;TSS1500
195197	cg19359071	0.196922421	0.000831998	1.293223465	0.000643352	0.999982441	0.005829684	cg19359071	1	14030010	PRDM2;PRDM2;PRDM2	NM_015866;NM_001135610;NM_012231	TSS1500;5'UTR;TSS1500
195198	cg19359333	0.530092528	-0.000612574	-0.634803547	0.000964981	0.999982441	-0.004292209	cg19359333	12	52240545
195199	cg19359550	0.312450706	-0.001397059	-1.016008424	0.001375047	0.999982441	-0.009788976	cg19359550	12	5137028
195200	cg19359656	0.417374879	-0.00080346	-0.806119145	0.000996701	0.999982441	-0.005629718	cg19359656	17	79467006
195201	cg19359676	0.388143227	0.00050005	0.867233259	0.000576604	0.999982441	0.003503772	cg19359676	2	45534806
195202	cg19359767	0.768892853	-0.000431094	-0.295011571	0.001461279	0.999982441	-0.003020611	cg19359767	10	29084707
195203	cg19359842	0.120439275	0.00168369	1.580384676	0.001065367	0.999982441	0.011797357	cg19359842	6	158316250	SNX9	NM_016224	Body
195204	cg19359883	0.996984975	1.30E-06	0.003772064	0.000344949	0.999982441	9.12E-06	cg19359883	10	17704037	STAM	NM_003473	Body
195205	cg19359940	0.801863306	0.000123733	0.251432094	0.000492114	0.999982441	0.00086698	cg19359940	13	78391713
195206	cg19359966	0.669641255	-0.000243504	-0.430319615	0.000565867	0.999982441	-0.001706193	cg19359966	4	57180029	KIAA1211	NM_020722	Body
195207	cg19359983	0.993940198	1.34E-05	0.007660987	0.001746879	0.999982441	9.38E-05	cg19359983	13	103346900	C13orf39	NM_001010977	TSS200
195208	cg19360009	0.314387376	0.000415197	1.040588433	0.000399002	0.999982441	0.002909221	cg19360009	2	30372525	YPEL5;YPEL5;YPEL5;YPEL5	NM_001127399;NM_001127401;NM_016061;NM_001127400	5'UTR;5'UTR;5'UTR;5'UTR
195209	cg19360023	0.275639111	0.001162273	1.094804376	0.001061627	0.999982441	0.008143871	cg19360023	1	47013178	KNCN	NM_001097611	3'UTR
195210	cg19360104	0.16450346	0.001278604	1.402636856	0.000911572	0.999982441	0.008958981	cg19360104	1	154475269	TDRD10;TDRD10;TDRD10;TDRD10;SHE	NM_182499;NM_001098475;NM_182499;NM_001098475;NM_001010846	5'UTR;1stExon;1stExon;5'UTR;TSS1500
195211	cg19360308	0.063862378	0.00248632	1.878021755	0.001323904	0.999982441	0.017421263	cg19360308	11	12423586	PARVA	NM_018222	Body
195212	cg19360316	0.291192004	0.001815282	1.045833369	0.001735727	0.999982441	0.012719399	cg19360316	17	21029189	DHRS7B	NM_015510	TSS1500
195213	cg19360330	0.367902627	0.001070189	0.90384564	0.001184039	0.999982441	0.007498647	cg19360330	13	95355347
195214	cg19360425	0.041487738	-0.001885881	-2.04230654	0.000923407	0.999982441	-0.013214075	cg19360425	19	5213208	PTPRS;PTPRS;PTPRS;PTPRS	NM_130855;NM_002850;NM_130854;NM_130853	Body;Body;Body;Body
195215	cg19360482	0.747526797	-0.00052475	-0.321850124	0.001630418	0.999982441	-0.003676844	cg19360482	5	1726171
195216	cg19360796	0.555943854	-0.000841564	-0.590215177	0.00142586	0.999982441	-0.00589671	cg19360796	2	194716174
195217	cg19360850	0.626029007	0.000497549	0.490043709	0.001015316	0.999982441	0.003486252	cg19360850	1	155654191	YY1AP1;YY1AP1	NM_139119;NM_139118	5'UTR;Body
195218	cg19360852	0.333469861	0.001108999	0.970610936	0.001142578	0.999982441	0.007770582	cg19360852	12	12848977	GPR19	NM_006143	5'UTR
195219	cg19360907	0.93924558	-0.000184481	-0.07690969	0.002398671	0.999982441	-0.00129263	cg19360907	22	37977445	LGALS2	NM_006498	TSS1500
195220	cg19360930	0.682002462	0.000815051	0.40815322	0.001996923	0.999982441	0.005710935	cg19360930	2	20111778	WDR35;WDR35	NM_001006657;NM_020779	3'UTR;3'UTR
195221	cg19360937	0.955506316	0.000102958	0.055854162	0.001843345	0.999982441	0.000721414	cg19360937	2	76148284
195222	cg19361032	0.563142953	-0.000414913	-0.576942834	0.000719157	0.999982441	-0.002907229	cg19361032	1	98514282
195223	cg19361181	0.704524809	-0.000700326	-0.378410715	0.001850702	0.999982441	-0.004907074	cg19361181	2	10616043
195224	cg19361269	0.6356769	-0.000369285	-0.47261799	0.00078136	0.999982441	-0.002587521	cg19361269	18	56986316	CPLX4	NM_181654	TSS1500
195225	cg19361488	0.129898604	-0.0012054	-1.524566307	0.000790651	0.999982441	-0.008446055	cg19361488	22	35800554	MCM5	NM_006739	Body
195226	cg19361542	0.572591969	-0.000231873	-0.566256931	0.000409484	0.999982441	-0.001624699	cg19361542	19	23869985	ZNF675;ZNF675	NM_138330;NM_138330	1stExon;5'UTR
195227	cg19361615	0.879944461	-0.000530652	-0.15019253	0.003533144	0.999982441	-0.003718195	cg19361615	7	80372286	SEMA3C	NM_006379	3'UTR
195228	cg19361800	0.921804704	7.42E-05	0.097315086	0.000762781	0.999982441	0.000520119	cg19361800	2	208014177	KLF7	NM_003709	Body
195229	cg19362080	0.502724243	0.000715321	0.671715014	0.001064917	0.999982441	0.005012144	cg19362080	1	155297285	RUSC1;RUSC1;RUSC1;RUSC1	NM_001105205;NM_001105204;NM_014328;NM_001105203	Body;Body;Body;Body
195230	cg19362196	0.619210444	0.0006111	0.504396998	0.001211547	0.999982441	0.004281887	cg19362196	1	26233615	STMN1;STMN1;STMN1;STMN1	NM_005563;NM_203399;NM_203401;NM_001145454	TSS1500;TSS1500;TSS1500;TSS1500
195231	cg19362426	0.155938912	-0.00287853	-1.431858192	0.002010346	0.999982441	-0.020169416	cg19362426	13	44926197
195232	cg19362478	0.341919507	-0.001603688	-0.956401604	0.001676794	0.999982441	-0.011236798	cg19362478	1	42420460
195233	cg19362572	0.917278868	5.74E-05	0.103871049	0.000552762	0.999982441	0.000402305	cg19362572	15	49256042	SHC4	NM_203349	TSS1500
195234	cg19362611	0.335557059	0.001389731	0.974146662	0.001426614	0.999982441	0.009737632	cg19362611	6	3849442	FAM50B	NM_012135	TSS200
195235	cg19362728	0.654551577	0.000375924	0.450241476	0.000834938	0.999982441	0.00263404	cg19362728	11	118810606
195236	cg19362740	0.467202318	-0.002549054	-0.732621054	0.003479363	0.999982441	-0.017860832	cg19362740	13	56969707
195237	cg19362874	0.651153546	-0.000670083	-0.453216539	0.001478504	0.999982441	-0.004695166	cg19362874	6	3053558
195238	cg19363128	0.383227246	-0.000613557	-0.866891696	0.000707767	0.999982441	-0.0042991	cg19363128	8	95819786
195239	cg19363242	0.509045256	-0.000443547	-0.661230898	0.00067079	0.999982441	-0.003107867	cg19363242	1	21551809	ECE1;ECE1;ECE1;ECE1	NM_001113347;NM_001397;NM_001113349;NM_001113348	Body;Body;Body;Body
195240	cg19363435	0.668391181	-0.00042244	-0.424392512	0.000995398	0.999982441	-0.00295997	cg19363435	13	44652633
195241	cg19363439	0.147818586	0.000729294	1.468317311	0.000496687	0.999982441	0.005110049	cg19363439	6	170862506	PSMB1;TBP	NM_002793;NM_003194	TSS200;TSS1500
195242	cg19363471	0.399585373	-0.000799991	-0.846842691	0.000944675	0.999982441	-0.005605412	cg19363471	7	158302036	PTPRN2;PTPRN2;PTPRN2	NM_002847;NM_130842;NM_130843	Body;Body;Body
195243	cg19363607	0.339440481	0.001151963	0.971613403	0.001185619	0.999982441	0.008071626	cg19363607	7	98097019
195244	cg19363669	0.415964448	-0.000675665	-0.816624598	0.000827388	0.999982441	-0.004734283	cg19363669	7	752624	PRKAR1B;PRKAR1B;PRKAR1B;PRKAR1B;PRKAR1B;PRKAR1B	NM_001164762;NM_001164760;NM_001164761;NM_002735;NM_001164759;NM_001164758	TSS200;5'UTR;5'UTR;TSS1500;5'UTR;5'UTR
195245	cg19363785	0.659249035	-0.0004079	-0.443153735	0.000920447	0.999982441	-0.002858089	cg19363785	8	95092340
195246	cg19363889	0.911491783	4.91E-05	0.110778611	0.000443238	0.999982441	0.000344045	cg19363889	18	43305540	SLC14A1;SLC14A1;SLC14A1;SLC14A1	NM_015865;NM_001146036;NM_001146037;NM_001128588	5'UTR;5'UTR;TSS1500;5'UTR
195247	cg19363916	0.603750889	0.000285602	0.528154985	0.000540755	0.999982441	0.002001172	cg19363916	11	67034540	ADRBK1	NM_001619	Body
195248	cg19363970	0.893961411	-9.77E-05	-0.133527534	0.00073163	0.999982441	-0.000684518	cg19363970	13	75936395	TBC1D4	NM_014832	Body
195249	cg19364021	0.164496923	-0.002022424	-1.39812223	0.001446529	0.999982441	-0.014170816	cg19364021	13	53776396
195250	cg19364068	0.695144865	0.000236946	0.394061364	0.000601293	0.999982441	0.001660247	cg19364068	19	46734104	IGFL1	NM_198541	3'UTR
195251	cg19364083	0.831649696	0.000702304	0.2145851	0.003272847	0.999982441	0.004920937	cg19364083	19	54701023
195252	cg19364351	0.104495109	0.004185506	1.619365369	0.002584658	0.999982441	0.029327197	cg19364351	11	6291879	CCKBR	NM_176875	Body
195253	cg19364530	0.288660728	0.001204183	1.065735298	0.001129908	0.999982441	0.008437527	cg19364530	1	247875232	OR6F1	NM_001005286	1stExon
195254	cg19364538	0.925157745	6.04E-05	0.093459929	0.000646276	0.999982441	0.00042322	cg19364538	13	36042394	NBEA	NM_015678	Body
195255	cg19364777	0.151166479	-0.00098703	-1.451744205	0.000679892	0.999982441	-0.006915965	cg19364777	19	40722503	TTC9B	NM_152479	Body
195256	cg19365151	0.678532897	-0.000245015	-0.415549372	0.000589617	0.999982441	-0.001716781	cg19365151	8	103254722
195257	cg19365176	0.789196896	0.000325345	0.26870079	0.001210807	0.999982441	0.002279641	cg19365176	12	116963394
195258	cg19365406	0.218164054	0.001208817	1.234266835	0.000979381	0.999982441	0.008469997	cg19365406	9	140043007	GRIN1;GRIN1;GRIN1	NM_000832;NM_007327;NM_021569	Body;Body;Body
195259	cg19365527	0.951165995	-3.81E-05	-0.06082858	0.000625555	0.999982441	-0.000266622	cg19365527	7	49951783	VWC2	NM_198570	3'UTR
195260	cg19365742	0.923462686	0.000107427	0.095388344	0.001126203	0.999982441	0.000752722	cg19365742	19	7202458	INSR;INSR	NM_000208;NM_001079817	Body;Body
195261	cg19365810	0.474963377	-0.000561202	-0.71017341	0.000790232	0.999982441	-0.003932255	cg19365810	7	152064079	MLL3	NM_170606	Body
195262	cg19366042	0.483119182	0.000944807	0.697682986	0.001354206	0.999982441	0.006620114	cg19366042	2	207127364
195263	cg19366091	0.823019495	-0.000183885	-0.222229382	0.000827458	0.999982441	-0.001288457	cg19366091	12	44292779	TMEM117	NM_032256	Body
195264	cg19366178	0.475099925	-0.000941175	-0.706749764	0.001331694	0.999982441	-0.006594666	cg19366178	15	52484857	MYO5C;GNB5	NM_018728;NM_016194	3'UTR;TSS1500
195265	cg19366381	0.051493168	-0.001785576	-1.974800947	0.00090418	0.999982441	-0.012511254	cg19366381	19	49374447	PPP1R15A	NM_014330	TSS1500
195266	cg19366543	0.931655734	4.78E-05	0.085398918	0.000560087	0.999982441	0.000335143	cg19366543	11	47362722	MYBPC3	NM_000256	Body
195267	cg19366591	0.832557582	0.000131058	0.214085392	0.000612178	0.999982441	0.000918306	cg19366591	1	92951355	GFI1;GFI1	NM_001127216;NM_005263	5'UTR;5'UTR
195268	cg19366753	0.817875936	-0.000228866	-0.228982498	0.000999492	0.999982441	-0.00160363	cg19366753	7	78030012	MAGI2	NM_012301	Body
195269	cg19366770	0.332177495	-0.000857996	-0.955193724	0.000898243	0.999982441	-0.006011849	cg19366770	19	35713391
195270	cg19366877	0.325611161	0.001152696	0.991938066	0.001162065	0.999982441	0.008076764	cg19366877	1	204010639	C1orf157	NR_027902	TSS1500
195271	cg19366986	0.273577854	0.001425862	1.092223006	0.001305467	0.999982441	0.009990792	cg19366986	1	3381321	ARHGEF16	NM_014448	Body
195272	cg19367136	0.637973427	0.000298091	0.472638439	0.000630695	0.999982441	0.002088676	cg19367136	1	24195059	FUCA1	NM_000147	TSS1500
195273	cg19367172	0.917598439	-0.000100095	-0.103238719	0.00096955	0.999982441	-0.000701351	cg19367172	18	44333130	ST8SIA5	NM_013305	Body
195274	cg19367176	0.933065152	-0.000101652	-0.083345374	0.001219653	0.999982441	-0.000712263	cg19367176	1	248791716	OR2T11	NM_001001964	TSS1500
195275	cg19367193	0.413088149	-0.001023402	-0.811564601	0.001261023	0.999982441	-0.007170818	cg19367193	7	151253902	PRKAG2;PRKAG2;PRKAG2	NM_024429;NM_016203;NM_001040633	3'UTR;3'UTR;3'UTR
195276	cg19367256	0.556020784	-0.001011316	-0.587743977	0.001720675	0.999982441	-0.007086137	cg19367256	1	18651998	IGSF21	NM_032880	Body
195277	cg19367293	0.013803142	-0.004792479	-2.506767403	0.001911816	0.999982441	-0.033580164	cg19367293	2	240084392	HDAC4	NM_006037	Body
195278	cg19367436	0.709874498	0.000229854	0.377980227	0.000608111	0.999982441	0.00161055	cg19367436	6	75953935	COX7A2;COX7A2	NR_029466;NM_001865	TSS1500;TSS1500
195279	cg19367466	0.97726939	1.50E-05	0.028558143	0.000526422	0.999982441	0.000105338	cg19367466	12	123717773	C12orf65;C12orf65	NM_152269;NM_001143905	TSS200;TSS1500
195280	cg19367918	0.11205988	0.001610372	1.621913291	0.000992884	0.999982441	0.01128363	cg19367918	19	2154603
195281	cg19367933	0.210089949	0.000987609	1.264690302	0.000780909	0.999982441	0.006920021	cg19367933	8	141948545	PTK2;PTK2	NM_153831;NM_005607	5'UTR;Body
195282	cg19368016	0.292363386	0.000987425	1.05614024	0.000934938	0.999982441	0.006918737	cg19368016	10	11187764	CUGBP2;CUGBP2	NM_006561;NM_001025077	Body;Body
195283	cg19368031	0.003579707	-0.004518271	-2.961127424	0.001525862	0.891958249	-0.031658831	cg19368031	10	76688843	MYST4	NM_012330	Body
195284	cg19368103	0.570457507	0.000628997	0.563442145	0.001116347	0.999982441	0.004407286	cg19368103	6	168189047	C6orf123	NR_026773	Body
195285	cg19368145	0.007100189	0.004158542	2.689048006	0.001546474	0.951261365	0.029138265	cg19368145	1	17248388	CROCC	NM_014675	TSS200
195286	cg19368203	0.276033323	0.00090931	1.078284157	0.000843293	0.999982441	0.006371392	cg19368203	2	3387465	TTC15	NM_016030	5'UTR
195287	cg19368383	0.981171995	8.77E-06	0.023318909	0.000376064	0.999982441	6.14E-05	cg19368383	10	100194378	HPS1;HPS1	NM_000195;NM_182639	Body;Body
195288	cg19368394	0.39561003	-0.00084574	-0.849677814	0.000995365	0.999982441	-0.00592597	cg19368394	1	61843430	NFIA;NFIA;NFIA;NFIA	NM_001145512;NM_001145511;NM_001134673;NM_005595	Body;Body;Body;Body
195289	cg19368582	0.160640925	-0.001118318	-1.401100181	0.000798171	0.999982441	-0.007835883	cg19368582	10	88716646	MMRN2	NM_024756	Body
195290	cg19368625	0.73754951	0.000228998	0.33745204	0.00067861	0.999982441	0.001604555	cg19368625	2	1452665	TPO;TPO;TPO;TPO	NM_175719;NM_000547;NM_175721;NM_175722	Body;Body;Body;Body
195291	cg19368844	0.19196509	0.00062111	1.324825941	0.000468823	0.999982441	0.004352019	cg19368844	12	34453498
195292	cg19368911	0.930265629	-5.22E-05	-0.08729524	0.000597538	0.999982441	-0.000365492	cg19368911	1	245541456	KIF26B	NM_018012	Body
195293	cg19369151	0.513866624	0.000383047	0.650001989	0.000589301	0.999982441	0.002683951	cg19369151	19	18830538	CRTC1;CRTC1	NM_015321;NM_001098482	Body;Body
195294	cg19369262	0.094453428	-0.001280031	-1.671039274	0.000766009	0.999982441	-0.008968979	cg19369262	7	4176567	SDK1;SDK1	NR_027816;NM_152744	Body;Body
195295	cg19369424	0.901664763	-0.000129312	-0.122842577	0.001052668	0.999982441	-0.000906072	cg19369424	6	152264237	ESR1;ESR1;ESR1;ESR1	NM_001122740;NM_001122741;NM_000125;NM_001122742	Body;Body;Body;Body
195296	cg19369438	0.272205621	-0.000775127	-1.099276918	0.000705124	0.999982441	-0.005431193	cg19369438	19	33623230	WDR88	NM_173479	1stExon
195297	cg19369529	0.844095835	-0.000217498	-0.195889587	0.001110308	0.999982441	-0.001523973	cg19369529	1	77529073	ST6GALNAC5	NM_030965	3'UTR
195298	cg19369556	0.791163188	-0.000117338	-0.265659407	0.000441686	0.999982441	-0.000822169	cg19369556	16	82661725	CDH13	NM_001257	Body
195299	cg19369780	0.342827319	0.00075283	0.961080306	0.000783316	0.999982441	0.005274961	cg19369780	11	1578502	DUSP8;HCCA2	NM_004420;NM_053005	Body;Body
195300	cg19369955	0.012696919	0.002361775	2.548485979	0.000926737	0.9943605	0.016548595	cg19369955	12	2030178
195301	cg19370043	0.380255207	-0.000683061	-0.877081014	0.000778789	0.999982441	-0.004786102	cg19370043	1	170698507	PRRX1;PRRX1	NM_022716;NM_006902	Body;Body
195302	cg19370084	0.89294981	6.52E-05	0.135261486	0.000481767	0.999982441	0.000456598	cg19370084	12	125671504
195303	cg19370222	0.194626986	-0.000813974	-1.294490132	0.000628799	0.999982441	-0.005703392	cg19370222	12	3122553	TEAD4;TEAD4;TEAD4	NM_003213;NM_201441;NM_201443	Body;Body;5'UTR
195304	cg19370278	0.731316477	0.000443515	0.341953821	0.001297002	0.999982441	0.00310764	cg19370278	10	96171647	TBC1D12	NM_015188	Body
195305	cg19370284	0.955343917	6.56E-05	0.056448336	0.001162056	0.999982441	0.000459622	cg19370284	7	99647006	ZSCAN21	NM_145914	TSS1500
195306	cg19370451	0.145028737	0.002562121	1.468262332	0.001745002	0.999982441	0.017952386	cg19370451	1	152386561	CRNN	NM_016190	5'UTR
195307	cg19370689	0.840854747	9.49E-05	0.19913455	0.000476731	0.999982441	0.000665185	cg19370689	7	102558323	LRRC17;FBXL13;LRRC17;FBXL13	NM_005824;NM_145032;NM_001031692;NM_001111038	5'UTR;Body;5'UTR;Body
195308	cg19370715	0.859889538	0.00022347	0.177413638	0.0012596	0.999982441	0.001565822	cg19370715	1	10710847	CASZ1;CASZ1	NM_017766;NM_001079843	Body;Body
195309	cg19370858	0.733950522	-0.000450488	-0.339025153	0.001328775	0.999982441	-0.003156501	cg19370858	4	85500716
195310	cg19371121	0.032523088	0.003397274	2.152287839	0.001578448	0.999982441	0.023804179	cg19371121	1	175050479	TNN	NM_022093	Body
195311	cg19371286	0.288157349	0.001154031	1.071529475	0.001076994	0.999982441	0.008086119	cg19371286	1	28520866	PTAFR;PTAFR	NM_001164721;NM_001164722	TSS1500;TSS1500
195312	cg19371339	0.573053211	-0.000415299	-0.562194467	0.00073871	0.999982441	-0.002909934	cg19371339	1	152657198	LCE2B	NM_014357	TSS1500
195313	cg19371349	0.896855478	-4.53E-05	-0.129375154	0.000350224	0.999982441	-0.000317482	cg19371349	4	174254281	HMGB2;HMGB2;HMGB2	NM_001130689;NM_002129;NM_001130688	Body;Body;Body
195314	cg19371652	0.471602515	0.001063304	0.712937353	0.001491441	0.999982441	0.007450405	cg19371652	12	113415883	OAS2;OAS2;OAS2	NM_001032731;NM_002535;NM_016817	TSS1500;TSS1500;TSS1500
195315	cg19371706	0.860482023	-0.00022974	-0.177761469	0.001292406	0.999982441	-0.001609753	cg19371706	2	23652036	KLHL29	NM_052920	5'UTR
195316	cg19371746	0.472889481	-0.000603309	-0.719940413	0.000837999	0.999982441	-0.004227295	cg19371746	4	54798685
195317	cg19371795	0.460083342	0.000857977	0.741465641	0.001157136	0.999982441	0.00601171	cg19371795	19	7295107	INSR;INSR	NM_000208;NM_001079817	TSS1500;TSS1500
195318	cg19371916	0.196805809	0.002207933	1.311036746	0.001684112	0.999982441	0.015470648	cg19371916	1	8874984	RERE;RERE	NM_012102;NM_001042681	5'UTR;5'UTR
195319	cg19372063	0.093674361	-0.001518816	-1.689590733	0.000898925	0.999982441	-0.010642106	cg19372063	2	11118387
195320	cg19372178	0.555869632	0.00065944	0.585408324	0.001126461	0.999982441	0.004620593	cg19372178	2	242126680	ANO7;ANO7	NM_001001891;NM_001001666	TSS1500;TSS1500
195321	cg19372373	0.946157733	-9.19E-05	-0.06720978	0.001367977	0.999982441	-0.000644219	cg19372373	18	9936677	VAPA;VAPA	NM_194434;NM_003574	Body;Body
195322	cg19372507	0.148702717	-0.003311931	-1.452810605	0.002279672	0.999982441	-0.023206192	cg19372507	15	79722028
195323	cg19372578	0.793611433	-0.000565636	-0.264402918	0.002139296	0.999982441	-0.003963326	cg19372578	2	4931004
195324	cg19372602	0.449419836	0.00088823	0.768016827	0.001156524	0.999982441	0.006223688	cg19372602	1	156116207
195325	cg19372710	0.028569953	0.001073373	2.240453104	0.000479088	0.999982441	0.00752096	cg19372710	4	187810783
195326	cg19372952	0.758245525	-0.000112753	-0.305505295	0.000369071	0.999982441	-0.000790044	cg19372952	6	87884827	ZNF292	NM_015021	Body
195327	cg19373090	0.737827567	0.000160474	0.338864718	0.000473563	0.999982441	0.001124415	cg19373090	19	797215	PTBP1;PTBP1;PTBP1;PTBP1	NM_031991;NM_002819;NM_175847;NM_031990	TSS200;TSS200;TSS200;TSS200
195328	cg19373099	0.298696644	-0.001584468	-1.035704819	0.001529845	0.999982441	-0.011102123	cg19373099	2	210008092
195329	cg19373199	0.176762814	0.000849127	1.367934653	0.000620736	0.999982441	0.005949699	cg19373199	14	103010825
195330	cg19373290	0.151790158	-0.001334409	-1.445289227	0.000923282	0.999982441	-0.009350001	cg19373290	10	134738298
195331	cg19373545	0.362549911	-0.000894646	-0.903607243	0.000990083	0.999982441	-0.00626865	cg19373545	1	36771793	C1orf113;C1orf113	NM_024676;NM_001162530	TSS1500;TSS200
195332	cg19373760	0.241172376	-0.001489229	-1.166070686	0.001277134	0.999982441	-0.010434798	cg19373760	1	247679988
195333	cg19373813	0.811140171	0.000312912	0.241320865	0.001296662	0.999982441	0.002192523	cg19373813	2	176989586	HOXD9	NM_014213	3'UTR
195334	cg19373864	0.775654046	-0.000237277	-0.285482771	0.000831143	0.999982441	-0.001662564	cg19373864	6	99425346
195335	cg19373874	0.983096265	1.90E-05	0.021121861	0.000901177	0.999982441	0.000133372	cg19373874	12	115946022
195336	cg19374089	0.615248997	-0.000338015	-0.508587923	0.000664615	0.999982441	-0.002368422	cg19374089	22	41970954	CSDC2	NM_014460	3'UTR
195337	cg19374176	0.887416453	0.000107234	0.143388672	0.000747853	0.999982441	0.000751369	cg19374176	15	91839949	SV2B;SV2B	NM_001167580;NM_014848	3'UTR;3'UTR
195338	cg19374303	0.138314451	-0.001185802	-1.496015195	0.000792641	0.999982441	-0.008308734	cg19374303	19	5243839	PTPRS;PTPRS;PTPRS;PTPRS	NM_130855;NM_002850;NM_130854;NM_130853	Body;Body;Body;Body
195339	cg19374305	0.891490433	0.000301278	0.137098136	0.002197536	0.999982441	0.002111009	cg19374305	2	196933852	DNAH7	NM_018897	TSS1500
195340	cg19374430	0.400748652	0.00049925	0.844911571	0.00059089	0.999982441	0.003498169	cg19374430	12	116603894	MED13L	NM_015335	Body
195341	cg19374476	0.51308268	-0.000531997	-0.656580932	0.000810254	0.999982441	-0.003727623	cg19374476	12	133225617	POLE	NM_006231	Body
195342	cg19374523	0.978617836	-2.56E-05	-0.026838417	0.000952014	0.999982441	-0.000179029	cg19374523	15	77897134
195343	cg19374731	0.294071568	-0.00100767	-1.048736531	0.000960842	0.999982441	-0.007060586	cg19374731	1	2279730	MORN1	NM_024848	Body
195344	cg19374752	0.300668916	0.001196479	1.046673644	0.001143125	0.999982441	0.008383544	cg19374752	12	52404151	GRASP	NM_181711	Body
195345	cg19374779	0.835879203	-0.000275432	-0.204459173	0.001347127	0.999982441	-0.001929913	cg19374779	3	138341122	FAIM;FAIM;FAIM;FAIM	NM_018147;NM_001033032;NM_001033030;NM_001033031	Body;Body;Body;Body
195346	cg19375028	0.584412727	0.001059635	0.548550671	0.001931699	0.999982441	0.007424697	cg19375028	22	41744830	ZC3H7B	NM_017590	Body
195347	cg19375053	0.753272142	0.000297214	0.316418899	0.000939305	0.999982441	0.002082533	cg19375053	19	35991319	DMKN;DMKN;DMKN;DMKN	NM_001126059;NM_001126061;NM_001035516;NM_033317	Body;Body;Body;Body
195348	cg19375140	0.992261424	-9.18E-06	-0.009627231	0.000953554	0.999982441	-6.43E-05	cg19375140	4	35568046
195349	cg19375196	0.181554276	0.001053011	1.352140695	0.000778773	0.999982441	0.007378283	cg19375196	17	45773559	TBKBP1	NM_014726	1stExon
195350	cg19375210	0.450523227	0.000498572	0.765023309	0.000651708	0.999982441	0.003493415	cg19375210	11	20183057	DBX1	NM_001029865	TSS1500
195351	cg19375224	0.823905419	-0.000174684	-0.223736174	0.000780759	0.999982441	-0.001223984	cg19375224	19	39802921	LRFN1	NM_020862	Body
195352	cg19375403	0.513786979	0.000584144	0.66090682	0.000883852	0.999982441	0.004093008	cg19375403	1	3807709	C1orf174	NM_207356	Body
195353	cg19375418	0.800653468	-0.001386716	-0.252804532	0.005485329	0.999982441	-0.009716506	cg19375418	18	77292410
195354	cg19375492	0.519700567	0.000371652	0.640513007	0.000580242	0.999982441	0.002604112	cg19375492	19	22441140
195355	cg19375537	0.108596307	-0.001528701	-1.645033372	0.000929283	0.999982441	-0.010711375	cg19375537	1	46951589
195356	cg19375539	0.114435108	0.002197717	1.583147051	0.001388195	0.999982441	0.015399067	cg19375539	2	64008069
195357	cg19375583	0.30230382	-0.001073487	-1.047191355	0.001025111	0.999982441	-0.00752176	cg19375583	3	190374982	IL1RAP	NM_001167931	3'UTR
195358	cg19375587	0.847922179	-0.000148041	-0.192250466	0.000770042	0.999982441	-0.0010373	cg19375587	11	2871478
195359	cg19375627	0.594791572	0.000453898	0.525912816	0.000863066	0.999982441	0.003180391	cg19375627	6	44116510	TMEM63B	NM_018426	Body
195360	cg19375810	0.970076646	4.49E-05	0.037980432	0.001181462	0.999982441	0.000314414	cg19375810	3	42787927	CCDC13	NM_144719	Body
195361	cg19375981	0.846545751	-0.000166928	-0.196661405	0.000848811	0.999982441	-0.001169641	cg19375981	20	55664666
195362	cg19376097	0.831071406	-0.000228674	-0.213166917	0.001072744	0.999982441	-0.001602281	cg19376097	4	187765617
195363	cg19376127	0.496903098	0.000486584	0.683996751	0.000711383	0.999982441	0.003409416	cg19376127	6	170755891
195364	cg19376461	0.856300312	-0.000242863	-0.181648269	0.001336999	0.999982441	-0.001701707	cg19376461	7	110358708	IMMP2L	NM_032549	Body
195365	cg19376807	0.705222183	-0.000682245	-0.374839229	0.001820101	0.999982441	-0.004780389	cg19376807	11	85744995	PICALM;PICALM	NM_001008660;NM_007166	Body;Body
195366	cg19376823	0.318201983	-0.002449609	-0.992410685	0.002468342	0.999982441	-0.017164029	cg19376823	3	3135242	IL5RA;IL5RA;IL5RA;IL5RA;IL5RA;IL5RA	NM_000564;NM_175725;NM_175724;NM_175728;NM_175726;NM_175727	Body;Body;Body;Body;Body;Body
195367	cg19376842	0.93694157	4.85E-05	0.079089086	0.000613383	0.999982441	0.000339916	cg19376842	11	618909	MUPCDH;MUPCDH	NM_021924;NM_031264	Body;Body
195368	cg19376844	0.062614586	0.002131809	1.846318519	0.001154627	0.999982441	0.014937255	cg19376844	2	48543191	FOXN2	NM_002158	5'UTR
195369	cg19377014	0.220656599	0.001333412	1.22692545	0.001086791	0.999982441	0.009343012	cg19377014	7	157320135
195370	cg19377230	0.469103335	0.003601321	0.73382973	0.00490757	0.999982441	0.0252339	cg19377230	2	241295512
195371	cg19377250	0.713724816	-0.000335773	-0.36974851	0.000908112	0.999982441	-0.00235271	cg19377250	7	100463206	SLC12A9	NM_020246	Body
195372	cg19377326	0.325934571	-0.001677438	-0.991644151	0.001691573	0.999982441	-0.011753551	cg19377326	1	31486063	PUM1;PUM1	NM_014676;NM_001020658	Body;Body
195373	cg19377421	0.412047263	-0.000781605	-0.816913327	0.000956779	0.999982441	-0.005476588	cg19377421	1	156697041	ISG20L2;C1orf66;C1orf66	NM_030980;NM_015997;NM_001142560	1stExon;TSS1500;TSS1500
195374	cg19377674	0.239145835	-0.001904212	-1.186166773	0.00160535	0.999982441	-0.013342523	cg19377674	15	66590338	DIS3L;DIS3L	NM_133375;NM_001143688	Body;Body
195375	cg19377703	0.741886547	0.000358465	0.329004641	0.001089544	0.999982441	0.00251171	cg19377703	1	48673651
195376	cg19378036	0.239634689	0.002590682	1.200090953	0.002158738	0.999982441	0.018152509	cg19378036	17	36105364	HNF1B;HNF1B	NM_001165923;NM_000458	TSS1500;TSS1500
195377	cg19378039	0.87433105	-0.000165925	-0.157680214	0.001052286	0.999982441	-0.001162609	cg19378039	21	44589331	CRYAA	NM_000394	1stExon
195378	cg19378133	0.279067173	0.000981253	1.09595767	0.000895339	0.999982441	0.00687549	cg19378133	16	6068835	A2BP1;A2BP1	NM_018723;NM_001142333	TSS1500;TSS1500
195379	cg19378149	0.963935872	2.43E-05	0.045003954	0.00054006	0.999982441	0.0001703	cg19378149	19	58895814
195380	cg19378216	0.818701818	-0.000133367	-0.228920293	0.000582591	0.999982441	-0.000934482	cg19378216	20	31870775	C20orf114	NM_033197	TSS200
195381	cg19378330	0.242885656	-0.001336201	-1.17598223	0.001136243	0.999982441	-0.009362555	cg19378330	10	101605988	ABCC2	NM_000392	Body
195382	cg19378389	0.984640436	-1.02E-05	-0.01937896	0.000527359	0.999982441	-7.16E-05	cg19378389	1	94471306	ABCA4	NM_000350	Body
195383	cg19378416	0.084226433	-0.001541602	-1.733603369	0.000889247	0.999982441	-0.010801767	cg19378416	17	80372775	C17orf101;C17orf101	NM_175902;NM_024648	Body;Body
195384	cg19378537	0.470091184	0.000739205	0.732673282	0.001008915	0.999982441	0.005179495	cg19378537	3	53290327	TKT;TKT;TKT	NM_001135056;NM_001064;NM_001135055	TSS1500;TSS1500;TSS1500
195385	cg19378602	0.094429842	0.000759108	1.668096184	0.000455074	0.999982441	0.005318952	cg19378602	12	125477596	BRI3BP	NM_080626	TSS1500
195386	cg19378624	0.469262523	-0.0003791	-0.727731929	0.000520934	0.999982441	-0.002656298	cg19378624	17	45501242	LOC100272146;C17orf57	NR_027416;NM_152347	Body;Body
195387	cg19378729	0.747605652	0.000170236	0.321644177	0.000529267	0.999982441	0.001192815	cg19378729	1	26484249	GRRP1	NM_024869	TSS1500
195388	cg19379103	0.255954464	-0.000526578	-1.137829549	0.000462791	0.999982441	-0.003689649	cg19379103	1	54751576	SSBP3;SSBP3;SSBP3	NM_001009955;NM_018070;NM_145716	Body;Body;Body
195389	cg19379178	0.588838075	0.000337495	0.542754009	0.00062182	0.999982441	0.002364777	cg19379178	1	40019240	LOC728448	NR_003929	Body
195390	cg19379482	0.250956584	-0.000839761	-1.147365562	0.000731904	0.999982441	-0.005884076	cg19379482	11	70282052	CTTN;CTTN	NM_005231;NM_138565	3'UTR;3'UTR
195391	cg19379569	0.679797281	0.00057271	0.413242289	0.001385895	0.999982441	0.004012893	cg19379569	10	134079358	STK32C	NM_173575	Body
195392	cg19379572	0.345755836	0.000989256	0.942542274	0.001049561	0.999982441	0.006931565	cg19379572	12	42876523	PRICKLE1;PRICKLE1;PRICKLE1;PRICKLE1	NM_153026;NM_001144881;NM_001144882;NM_001144883	5'UTR;5'UTR;5'UTR;5'UTR
195393	cg19379721	0.198104882	0.001247044	1.291581606	0.000965517	0.999982441	0.008737846	cg19379721	19	19737143	LPAR2	NM_004720	Body
195394	cg19380038	0.904396155	-0.000118536	-0.1210718	0.000979052	0.999982441	-0.000830561	cg19380038	11	130298172	ADAMTS8	NM_007037	1stExon
195395	cg19380156	0.56195881	0.000970789	0.58094758	0.001671043	0.999982441	0.006802166	cg19380156	19	55309528	KIR3DP1	NM_001015070	3'UTR
195396	cg19380295	0.954084879	-0.000195773	-0.058571307	0.003342465	0.999982441	-0.001371748	cg19380295	2	9243141
195397	cg19380370	0.878654026	9.31E-05	0.151991362	0.000612245	0.999982441	0.000652028	cg19380370	1	36638232	MAP7D1	NM_018067	Body
195398	cg19380394	0.84769714	-0.000185993	-0.189974814	0.000979042	0.999982441	-0.001303227	cg19380394	4	171960501
195399	cg19380499	0.46499072	-0.000736162	-0.728869103	0.001010005	0.999982441	-0.00515817	cg19380499	3	128722515	CCDC48	NM_024768	Body
195400	cg19380578	0.567251213	-0.000285986	-0.573647514	0.00049854	0.999982441	-0.00200386	cg19380578	6	28968973	ZNF311	NM_001010877	Body
195401	cg19380675	0.468621593	-0.000945801	-0.72601496	0.00130273	0.999982441	-0.006627083	cg19380675	22	32808489	C22orf28	NM_014306	TSS1500
195402	cg19380722	0.366745797	0.001010614	0.90728951	0.001113883	0.999982441	0.007081218	cg19380722	10	102090351	PKD2L1	NM_016112	TSS200
195403	cg19380793	0.405058037	-0.000554347	-0.828029888	0.000669477	0.999982441	-0.003884225	cg19380793	7	111079100	IMMP2L	NM_032549	Body
195404	cg19380808	0.257827271	-0.001096668	-1.130326319	0.000970223	0.999982441	-0.007684187	cg19380808	19	4529192	PLIN5	NM_001013706	Body
195405	cg19381766	0.935194931	-6.71E-05	-0.082550385	0.000813421	0.999982441	-0.000470497	cg19381766	7	5597647
195406	cg19381811	0.783045803	-0.000524956	-0.276743633	0.001896905	0.999982441	-0.003678288	cg19381811	3	49851713	UBA7	NM_003335	TSS1500
195407	cg19381814	0.602014539	-0.000337131	-0.519843238	0.000648525	0.999982441	-0.002362227	cg19381814	7	50800426	GRB10;GRB10;GRB10	NM_001001555;NM_005311;NM_001001549	5'UTR;TSS1500;TSS1500
195408	cg19381819	0.859746034	-0.000208409	-0.175935351	0.001184579	0.999982441	-0.001460292	cg19381819	7	65967833
195409	cg19382019	0.32836587	0.001664093	0.977244033	0.001702843	0.999982441	0.011660045	cg19382019	19	48796188
195410	cg19382136	0.958434851	0.000180416	0.052096509	0.003463108	0.999982441	0.001264146	cg19382136	15	52408529
195411	cg19382157	0.025808509	0.001691946	2.247272306	0.000752889	0.999982441	0.011855203	cg19382157	7	2124566	MAD1L1;MAD1L1;MAD1L1	NM_003550;NM_001013837;NM_001013836	Body;Body;Body
195412	cg19382175	0.811592701	-0.000556045	-0.238688635	0.002329582	0.999982441	-0.003896119	cg19382175	5	149324712	PDE6A	NM_000440	TSS1500
195413	cg19382191	0.596562536	0.000596858	0.538482133	0.001108409	0.999982441	0.004182093	cg19382191	7	45200201	RAMP3	NM_005856	Body
195414	cg19382290	0.466068832	-0.000406646	-0.732240455	0.000555345	0.999982441	-0.002849305	cg19382290	12	132495840	EP400	NM_015409	Body
195415	cg19382584	0.896129758	-0.000152852	-0.130539457	0.001170929	0.999982441	-0.001071013	cg19382584	10	63666609	ARID5B	NM_032199	Body
195416	cg19382632	0.039032017	0.001534058	2.123297656	0.000722489	0.999982441	0.01074891	cg19382632	7	38344983
195417	cg19382642	0.499835693	-0.000323774	-0.673467381	0.000480757	0.999982441	-0.002268635	cg19382642	6	30071496	TRIM31	NM_007028	Body
195418	cg19382657	0.119588186	0.00150883	1.561271284	0.000966411	0.999982441	0.010572138	cg19382657	18	501234	COLEC12	NM_130386	TSS1500
195419	cg19382697	0.877051759	9.88E-05	0.155920141	0.000633937	0.999982441	0.000692581	cg19382697	19	2643852	GNG7	NM_052847	5'UTR
195420	cg19382714	0.20933617	0.001031826	1.256436851	0.000821232	0.999982441	0.007229847	cg19382714	6	29624846	MOG;MOG;MOG;MOG;MOG;MOG;MOG;MOG;MOG;MOG;MOG;MOG;MOG;MOG;MOG;MOG;MOG;MOG;MOG;MOG;MOG;MOG	NM_001170417;NM_001008228;NM_206810;NM_206810;NM_001170418;NM_002433;NM_206814;NM_001008229;NM_001170418;NM_206813;NM_206811;NM_206814;NM_206809;NM_002433;NM_206813;NM_206811;NM_206809;NM_001008229;NM_206812;NM_001170417;NM_206812;NM_001008228	1stExon;1stExon;5'UTR;1stExon;1stExon;1stExon;5'UTR;1stExon;5'UTR;5'UTR;5'UTR;1stExon;5'UTR;5'UTR;1stExon;1stExon;1stExon;5'UTR;5'UTR;5'UTR;1stExon;5'UTR
195421	cg19382731	0.600182968	0.000336188	0.526631381	0.000638375	0.999982441	0.00235562	cg19382731	1	44883990	RNF220	NM_018150	Body
195422	cg19382808	0.698002758	-0.000877799	-0.389172643	0.002255551	0.999982441	-0.006150601	cg19382808	1	1602481	LOC728661;CDK11B;CDK11B;CDK11B;CDK11B;CDK11B;CDK11B	NM_001110781;NM_033493;NM_033489;NM_033486;NM_033488;NM_033492;NM_033487	Body;Body;Body;Body;Body;Body;5'UTR
195423	cg19382885	0.993190949	-5.29E-06	-0.008526011	0.00062093	0.999982441	-3.71E-05	cg19382885	7	127578262	SND1	NM_014390	Body
195424	cg19383075	0.941208029	5.99E-05	0.073489517	0.000815685	0.999982441	0.000420021	cg19383075	1	220866716	C1orf115	NM_024709	Body
195425	cg19383211	0.959554234	0.000333432	0.050774422	0.006566919	0.999982441	0.002336303	cg19383211	6	32527588	HLA-DRB6	NR_001298	Body
195426	cg19383853	0.90856443	9.46E-05	0.114967635	0.000822509	0.999982441	0.000662581	cg19383853	2	132245881	FAM128A	NM_001085365	Body
195427	cg19383909	0.485340237	-0.000372022	-0.704918202	0.000527751	0.999982441	-0.002606698	cg19383909	1	1246907	PUSL1	NM_153339	3'UTR
195428	cg19383974	0.865323543	-0.000177007	-0.171337098	0.001033092	0.999982441	-0.00124026	cg19383974	1	33463643
195429	cg19384032	0.929695749	3.22E-05	0.088686305	0.000362687	0.999982441	0.000225378	cg19384032	8	29208240	DUSP4	NM_001394	TSS200
195430	cg19384072	0.721607945	0.000234249	0.359502045	0.000651592	0.999982441	0.001641344	cg19384072	1	1329044	CCNL2;CCNL2;CCNL2;CCNL2	NM_030937;NM_001144868;NM_001144867;NM_001039577	Body;Body;Body;Body
195431	cg19384073	0.874560201	0.000100367	0.157684464	0.000636505	0.999982441	0.000703255	cg19384073	2	242766412
195432	cg19384106	0.273854795	0.000614159	1.091016115	0.000562924	0.999982441	0.004303318	cg19384106	6	33289202	DAXX;DAXX;DAXX;DAXX	NM_001141969;NR_024517;NM_001350;NM_001141970	Body;Body;Body;Body
195433	cg19384379	0.672987737	-0.000454491	-0.421800157	0.001077502	0.999982441	-0.003184545	cg19384379	3	12800816	TMEM40	NM_018306	TSS200
195434	cg19384448	0.808607948	-0.000502711	-0.241444651	0.002082098	0.999982441	-0.003522421	cg19384448	1	10977926
195435	cg19384546	0.100686936	-0.000811385	-1.649410456	0.000491924	0.999982441	-0.005685248	cg19384546	2	217724794	TNP1	NM_003284	TSS200
195436	cg19384697	0.799227321	0.000234063	0.25413755	0.000921008	0.999982441	0.001640042	cg19384697	7	76139922	UPK3B;UPK3B;UPK3B;UPK3B	NM_030570;NM_182684;NM_182684;NM_030570	5'UTR;5'UTR;1stExon;1stExon
195437	cg19384704	0.268164581	0.000876143	1.11907723	0.000782916	0.999982441	0.006138999	cg19384704	22	41956440	CSDC2	NM_014460	TSS1500
195438	cg19384825	0.589443541	0.000293977	0.545498546	0.000538914	0.999982441	0.002059848	cg19384825	19	55973228	ISOC2;ISOC2;ISOC2	NM_001136202;NM_024710;NM_001136201	TSS200;TSS200;TSS200
195439	cg19384905	0.906933613	0.000202892	0.115944824	0.001749902	0.999982441	0.001421633	cg19384905	6	153299788	FBXO5;FBXO5	NM_001142522;NM_012177	5'UTR;Body
195440	cg19384997	0.546114537	0.000651717	0.602608002	0.001081494	0.999982441	0.004566479	cg19384997	13	21005250	CRYL1	NM_015974	Body
195441	cg19385090	0.09819483	-0.001243001	-1.677766822	0.000740866	0.999982441	-0.008709515	cg19385090	7	27292614
195442	cg19385321	0.651800859	0.000413312	0.457905181	0.000902615	0.999982441	0.002896015	cg19385321	12	132314041	MMP17	NM_016155	Body
195443	cg19385331	0.725768635	0.000186478	0.355571739	0.000524446	0.999982441	0.001306623	cg19385331	13	100641867
195444	cg19385365	0.790478401	-0.00017673	-0.2623089	0.000673749	0.999982441	-0.001238322	cg19385365	7	137263558	DGKI	NM_004717	Body
195445	cg19385628	0.012273505	-0.001466629	-2.53898385	0.000577644	0.99238334	-0.010276445	cg19385628	3	6904640	GRM7;GRM7	NM_181874;NM_000844	Body;Body
195446	cg19385725	0.056926373	-0.002414504	-1.92327343	0.001255414	0.999982441	-0.016918059	cg19385725	18	21166173	NPC1	NM_000271	Body
195447	cg19385799	0.700147116	-0.000610141	-0.384122953	0.0015884	0.999982441	-0.004275163	cg19385799	3	78164711
195448	cg19385933	0.965207367	3.61E-05	0.043920728	0.000821456	0.999982441	0.000252799	cg19385933	7	99293676
195449	cg19386303	0.299020126	0.000728799	1.052082474	0.000692721	0.999982441	0.005106585	cg19386303	19	47104863	CALM3	NM_005184	Body
195450	cg19386379	0.600205253	0.000334343	0.52846353	0.000632669	0.999982441	0.002342688	cg19386379	11	844284	TSPAN4;TSPAN4;TSPAN4;TSPAN4;TSPAN4;TSPAN4;TSPAN4	NM_001025237;NM_001025236;NM_001025239;NM_001025238;NM_001025235;NM_003271;NM_001025234	TSS200;5'UTR;5'UTR;5'UTR;5'UTR;5'UTR;5'UTR
195451	cg19386484	0.109327369	0.003477055	1.603777693	0.00216804	0.999982441	0.024363186	cg19386484	7	130131709	MEST;MEST;MEST;MESTIT1	NM_002402;NM_177524;NM_177525;NR_004382	TSS1500;5'UTR;5'UTR;TSS1500
195452	cg19386714	0.306257275	0.002726236	1.020385765	0.00267177	0.999982441	0.019102313	cg19386714	18	71825760	C18orf55	NM_014177	3'UTR
195453	cg19386801	0.241645144	0.001137517	1.176203511	0.000967109	0.999982441	0.007970405	cg19386801	6	33218604	VPS52	NM_022553	3'UTR
195454	cg19387066	0.959937797	-2.05E-05	-0.049923411	0.000411495	0.999982441	-0.000143943	cg19387066	7	152125357	MLL3	NM_170606	Body
195455	cg19387165	0.43848222	0.00094566	0.786218043	0.001202796	0.999982441	0.006626093	cg19387165	15	48153825
195456	cg19387359	0.976122184	2.92E-05	0.029815251	0.000980008	0.999982441	0.000204734	cg19387359	21	38061988
195457	cg19387862	0.518326771	0.000690248	0.652583006	0.001057716	0.999982441	0.00483646	cg19387862	19	50931875	SPIB	NM_003121	3'UTR
195458	cg19387936	0.566970783	0.000753004	0.57775926	0.001303319	0.999982441	0.005276186	cg19387936	7	128045543	IMPDH1;IMPDH1;IMPDH1;IMPDH1;IMPDH1;IMPDH1;IMPDH1	NM_001142576;NM_183243;NM_000883;NM_001142573;NM_001142574;NM_001102605;NM_001142575	Body;Body;Body;Body;Body;Body;Body
195459	cg19388032	0.786275999	0.000309095	0.27303159	0.001132084	0.999982441	0.002165779	cg19388032	6	33171491	SLC39A7;HSD17B8;SLC39A7	NM_006979;NM_014234;NM_001077516	Body;TSS1500;Body
195460	cg19388154	0.449735492	0.000491077	0.765618083	0.000641412	0.999982441	0.003440898	cg19388154	17	46805946	HOXB13	NM_006361	1stExon
195461	cg19388273	0.613896864	-0.000847772	-0.499111773	0.001698562	0.999982441	-0.005940211	cg19388273	3	150064304
195462	cg19388739	0.734350232	-0.000493753	-0.340299942	0.001450935	0.999982441	-0.003459652	cg19388739	19	3581993
195463	cg19388930	0.120150015	0.004706887	1.556004396	0.003024983	0.999982441	0.032980432	cg19388930	11	129564373
195464	cg19388972	0.958432458	6.42E-05	0.052314137	0.001227768	0.999982441	0.000450047	cg19388972	11	58810187
195465	cg19388996	0.356349057	0.000989189	0.930530736	0.001063038	0.999982441	0.006931097	cg19388996	4	76862389	NAAA;NAAA	NM_001042402;NM_014435	TSS1500;TSS1500
195466	cg19389293	0.470856227	0.000383987	0.733537126	0.000523473	0.999982441	0.002690535	cg19389293	18	13641872	C18orf1;C18orf1;C18orf1;C18orf1;C18orf1;C18orf1	NM_001003675;NM_181481;NM_181482;NM_004338;NM_001003674;NM_181483	Body;Body;Body;Body;Body;Body
195467	cg19389370	0.921576609	0.000102922	0.097844846	0.001051889	0.999982441	0.000721158	cg19389370	11	10161484	SBF2	NM_030962	Body
195468	cg19389372	0.45794839	-0.001976635	-0.745348149	0.002651962	0.999982441	-0.013849978	cg19389372	19	36485356	SDHAF1	NM_001042631	TSS1500
195469	cg19389397	0.109271429	0.002519354	1.613695536	0.001561233	0.999982441	0.017652726	cg19389397	22	42973877	RRP7B	NR_002184	Body
195470	cg19389468	0.565658018	-0.001108123	-0.571938832	0.001937484	0.999982441	-0.007764444	cg19389468	15	77760532	HMG20A	NM_018200	Body
195471	cg19389852	0.102869163	0.003301411	1.622302517	0.002035016	0.999982441	0.023132478	cg19389852	1	145439013	TXNIP	NM_006472	1stExon
195472	cg19389875	0.42020219	0.000718417	0.809752228	0.000887207	0.999982441	0.00503384	cg19389875	15	72106970	NR2E3;NR2E3	NM_014249;NM_016346	Body;3'UTR
195473	cg19389884	0.490305066	0.000321977	0.70642714	0.000455782	0.999982441	0.00225604	cg19389884	11	1358515
195474	cg19390244	0.400730811	-0.001191732	-0.852400639	0.001398089	0.999982441	-0.00835028	cg19390244	7	132300084	PLXNA4	NM_181775	5'UTR
195475	cg19390271	0.441607162	-0.002326028	-0.767664488	0.003030006	0.999982441	-0.016298119	cg19390271	12	70645360	CNOT2	NM_014515	5'UTR
195476	cg19390317	0.089594436	0.00233895	1.717993557	0.001361443	0.999982441	0.016388663	cg19390317	21	43347995	C2CD2;C2CD2	NM_015500;NM_199050	Body;TSS1500
195477	cg19390582	0.313785706	0.001379358	1.004534419	0.001373132	0.999982441	0.009664952	cg19390582	19	16740428	MED26	NM_004831	TSS1500
195478	cg19390658	0.456276219	-0.001089619	-0.744533038	0.001463494	0.999982441	-0.007634795	cg19390658	7	30636176	GARS	NM_002047	Body
195479	cg19390934	0.674141588	0.00039653	0.425969419	0.000930888	0.999982441	0.002778423	cg19390934	2	242027520	MTERFD2;SNED1;MTERFD2;MTERFD2	NR_028050;NM_001080437;NR_028051;NR_028049	Body;Body;Body;Body
195480	cg19390941	0.592354325	-0.000306812	-0.538080459	0.000570198	0.999982441	-0.002149788	cg19390941	6	163606677	PACRG;PACRG;PACRG	NM_152410;NM_001080378;NM_001080379	Body;Body;Body
195481	cg19390995	0.214905505	-0.002001894	-1.235505755	0.001620303	0.999982441	-0.014026961	cg19390995	12	106551225
195482	cg19391006	0.479291968	-0.000739864	-0.702254444	0.001053555	0.999982441	-0.005184111	cg19391006	3	172856620	SPATA16	NM_031955	5'UTR
195483	cg19391247	0.747572109	0.000679379	0.32320793	0.002101987	0.999982441	0.004760303	cg19391247	20	2360385	TGM6	NM_198994	TSS1500
195484	cg19391265	0.676808523	-0.00073669	-0.419641472	0.001755522	0.999982441	-0.005161871	cg19391265	19	12273496	ZNF136	NM_003437	TSS1500
195485	cg19391384	0.611688874	0.000522002	0.506035727	0.001031552	0.999982441	0.003657589	cg19391384	2	160573494	7-Mar	NM_022826	5'UTR
195486	cg19391498	0.529921277	0.001680598	0.629405871	0.002670133	0.999982441	0.011775688	cg19391498	2	38892846	GALM	NM_138801	TSS1500
195487	cg19391515	0.330156315	-0.000925129	-0.996182679	0.000928674	0.999982441	-0.006482235	cg19391515	11	66626563	PC;PC;LRFN4;PC	NM_022172;NM_000920;NM_024036;NM_001040716	Body;Body;1stExon;Body
195488	cg19391527	0.539159822	-0.000450465	-0.609525879	0.000739041	0.999982441	-0.003156338	cg19391527	8	28173732	PNOC	NM_006228	TSS1500
195489	cg19391535	0.582380501	0.000806563	0.551982592	0.001461211	0.999982441	0.005651465	cg19391535	7	148398020	CUL1	NM_003592	5'UTR
195490	cg19391560	0.118165824	-0.002792915	-1.555506378	0.001795502	0.999982441	-0.019569524	cg19391560	17	8702799	MFSD6L	NM_152599	TSS200
195491	cg19391583	0.993349121	-1.81E-05	-0.008301692	0.002185156	0.999982441	-0.000127108	cg19391583	2	99997497	EIF5B	NM_015904	Body
195492	cg19391667	0.556587549	0.000737514	0.588664504	0.001252859	0.999982441	0.005167644	cg19391667	7	155276815
195493	cg19391697	0.817555129	-0.000304565	-0.234132274	0.001300823	0.999982441	-0.002134037	cg19391697	2	239008943	ESPNL	NM_194312	TSS200
195494	cg19391924	0.024371815	0.002263926	2.276038341	0.000994678	0.999982441	0.015862978	cg19391924	17	77435263	HRNBP3	NM_001082575	5'UTR
195495	cg19392007	0.696342677	-0.000325846	-0.391186333	0.000832969	0.999982441	-0.002283154	cg19392007	17	7201176
195496	cg19392134	0.22254591	-0.000689595	-1.229902217	0.000560691	0.999982441	-0.004831889	cg19392134	15	93126401
195497	cg19392142	0.871157245	-8.69E-05	-0.165350652	0.000525616	0.999982441	-0.000608971	cg19392142	11	58673477
195498	cg19392175	0.91035201	-0.000119145	-0.112352612	0.001060459	0.999982441	-0.000834833	cg19392175	17	80554772	FOXK2	NM_004514	Body
195499	cg19392326	0.866528891	9.67E-05	0.168618645	0.000573595	0.999982441	0.000677694	cg19392326	3	12630135	RAF1	NM_002880	Body
195500	cg19392329	0.273086256	-0.000612794	-1.108377074	0.000552875	0.999982441	-0.004293751	cg19392329	22	44287485	PNPLA5	NM_138814	Body
195501	cg19392335	0.455914509	0.000554093	0.740128206	0.000748645	0.999982441	0.003882445	cg19392335	11	58710266	GLYATL1	NM_080661	TSS1500
195502	cg19392379	0.750618815	0.000208933	0.313728763	0.000665966	0.999982441	0.00146396	cg19392379	10	123909426	TACC2;TACC2	NM_206862;NM_206861	Body;Body
195503	cg19392396	0.207413767	0.000872165	1.284199346	0.000679151	0.999982441	0.006111128	cg19392396	7	50861654	GRB10	NM_001001555	TSS1500
195504	cg19392504	0.875908844	0.000237285	0.154505091	0.001535776	0.999982441	0.001662621	cg19392504	3	57811622	SLMAP	NM_007159	Body
195505	cg19392551	0.979724219	-4.07E-05	-0.02540303	0.001603491	0.999982441	-0.000285414	cg19392551	10	4868333	AKR1E2	NM_001040177	TSS200
195506	cg19392754	0.208498777	0.00267794	1.258080633	0.002128592	0.999982441	0.018763915	cg19392754	10	83608473
195507	cg19392831	0.904455816	-7.69E-05	-0.121132736	0.000634653	0.999982441	-0.000538667	cg19392831	10	120355756	PRLHR	NM_004248	TSS1500
195508	cg19392955	0.062173401	-0.002821127	-1.903838036	0.00148181	0.999982441	-0.0197672	cg19392955	18	15198706
195509	cg19392994	0.284775716	-0.001588412	-1.073495771	0.001479663	0.999982441	-0.011129756	cg19392994	15	67549748	IQCH;IQCH	NM_001031715;NM_022784	Body;Body
195510	cg19392998	0.776056618	-0.000132752	-0.28700098	0.000462548	0.999982441	-0.000930172	cg19392998	19	10712866	SLC44A2	NM_001145056	TSS1500
195511	cg19393006	0.518570855	0.000753424	0.650604956	0.001158035	0.999982441	0.005279123	cg19393006	9	135820767	TSC1;TSC1;TSC1	NM_001162427;NM_000368;NM_001162426	TSS1500;TSS1500;TSS1500
195512	cg19393323	0.821407123	-0.000592363	-0.223435696	0.002651157	0.999982441	-0.004150597	cg19393323	2	164586564	FIGN	NM_018086	Body
195513	cg19393587	0.049726592	0.002886787	1.993937527	0.001447782	0.999982441	0.020227271	cg19393587	2	70106252	GMCL1	NM_178439	3'UTR
195514	cg19393605	0.889604864	-0.000127314	-0.138121758	0.000921754	0.999982441	-0.000892072	cg19393605	11	64782746	ARL2	NM_001667	Body
195515	cg19393755	0.784010856	0.000173466	0.272887546	0.000635669	0.999982441	0.001215451	cg19393755	17	71258101	CPSF4L	NM_001129885	TSS200
195516	cg19393762	0.258550555	0.00118509	1.135755453	0.001043438	0.999982441	0.008303744	cg19393762	19	55661872	TNNT1;TNNT1;TNNT1	NM_001126133;NM_001126132;NM_003283	TSS1500;TSS1500;TSS1500
195517	cg19394293	0.913617934	0.000142285	0.108787038	0.001307921	0.999982441	0.000996968	cg19394293	4	22483053	GPR125	NM_145290	Body
195518	cg19394737	0.148296962	0.001239908	1.437561356	0.000862508	0.999982441	0.008687842	cg19394737	2	219892361	CCDC108	NM_194302	Body
195519	cg19394866	0.372573035	0.00050051	0.896089597	0.000558549	0.999982441	0.003506994	cg19394866	3	54121271
195520	cg19395056	0.550829464	-0.000788559	-0.594384762	0.001326681	0.999982441	-0.00552531	cg19395056	19	57829175
195521	cg19395089	0.807611749	-0.000121194	-0.241039938	0.000502798	0.999982441	-0.000849191	cg19395089	6	169592444
195522	cg19395289	0.313247037	-0.00261065	-1.009526702	0.002586014	0.999982441	-0.018292424	cg19395289	6	122328953
195523	cg19395400	0.119584433	0.002798848	1.580524875	0.001770834	0.999982441	0.019611095	cg19395400	17	40897308	EZH1	NM_001991	TSS1500
195524	cg19395441	0.559007732	-0.000413832	-0.587856707	0.000703968	0.999982441	-0.002899661	cg19395441	12	121454451	C12orf43	NM_022895	TSS200
195525	cg19395684	0.543472098	-0.000430525	-0.614726985	0.000700352	0.999982441	-0.003016622	cg19395684	12	117147684
195526	cg19395706	0.102429083	0.002133742	1.658857941	0.001286271	0.999982441	0.014950798	cg19395706	11	64412079	NRXN2;NRXN2;NRXN2	NM_138734;NM_138732;NM_015080	TSS1500;Body;Body
195527	cg19395798	0.929931393	-0.000140376	-0.087744893	0.001599825	0.999982441	-0.000983596	cg19395798	11	17095985	RPS13	NM_001017	Body
195528	cg19396253	0.604376995	-0.00069188	-0.512044441	0.00135121	0.999982441	-0.004847895	cg19396253	7	77584545	PHTF2;PHTF2;PHTF2	NM_001127358;NM_001127357;NM_020432	3'UTR;3'UTR;3'UTR
195529	cg19396360	0.179189655	-0.000654725	-1.339691457	0.000488713	0.999982441	-0.004587554	cg19396360	8	56436682	XKR4	NM_052898	Body
195530	cg19396666	0.457005087	0.000705747	0.752717471	0.000937599	0.999982441	0.004945061	cg19396666	10	125866280
195531	cg19396867	0.43969839	0.000392999	0.787279745	0.000499186	0.999982441	0.002753684	cg19396867	19	40314862
195532	cg19396872	0.695740771	-0.000332349	-0.388162558	0.000856211	0.999982441	-0.002328717	cg19396872	19	8495671	MARCH2;MARCH2;MARCH2	NM_016496;NM_001005415;NM_001005416	Body;Body;Body
195533	cg19397037	0.920232637	0.000165166	0.100475532	0.001643847	0.999982441	0.001157295	cg19397037	11	85430634	SYTL2;SYTL2;SYTL2;SYTL2;SYTL2;SYTL2;SYTL2;SYTL2	NM_001162951;NM_001162952;NM_206929;NM_032943;NM_206930;NM_206928;NM_206927;NM_001162953	Body;TSS1500;TSS1500;Body;TSS1500;Body;Body;Body
195534	cg19397176	0.934395328	-0.000141137	-0.082671018	0.00170721	0.999982441	-0.000988924	cg19397176	19	4671358	C19orf10	NM_019107	TSS1500
195535	cg19397801	0.334808828	-0.000402341	-0.965946088	0.000416525	0.999982441	-0.002819141	cg19397801	10	22826076	PIP4K2A	NM_005028	3'UTR
195536	cg19397885	0.514772498	0.001492122	0.654367388	0.002280251	0.999982441	0.010455069	cg19397885	7	12444115	VWDE	NM_001135924	TSS1500
195537	cg19397991	0.514476239	-0.000481607	-0.652386588	0.000738223	0.999982441	-0.003374544	cg19397991	2	242048218	PASK	NM_015148	Body
195538	cg19398112	0.058636692	0.00106819	1.918891381	0.00055667	0.999982441	0.00748464	cg19398112	19	14529923	DDX39	NM_005804	5'UTR
195539	cg19398196	0.67514608	-0.000251308	-0.419995461	0.000598359	0.999982441	-0.001760877	cg19398196	7	155504138	RBM33	NM_053043	Body
195540	cg19398269	0.873634124	-0.000281168	-0.159336528	0.001764615	0.999982441	-0.001970098	cg19398269	6	28678460
195541	cg19398457	0.384038378	0.001470086	0.871696455	0.001686465	0.999982441	0.010300666	cg19398457	4	104123084
195542	cg19398496	0.641498457	0.000644531	0.459895183	0.001401474	0.999982441	0.004516131	cg19398496	6	26323437
195543	cg19398858	0.647155293	-0.000248821	-0.456932801	0.000544545	0.999982441	-0.001743447	cg19398858	17	78184823	SGSH	NM_000199	Body
195544	cg19399100	0.525996486	-0.001978689	-0.628218848	0.003149681	0.999982441	-0.013864369	cg19399100	4	70519695
195545	cg19399165	0.334202542	-0.00085166	-0.974891552	0.000873594	0.999982441	-0.005967449	cg19399165	2	27301252	EMILIN1	NM_007046	TSS200
195546	cg19399220	0.983003056	-2.12E-05	-0.021419162	0.000987552	0.999982441	-0.000148213	cg19399220	19	10527588
195547	cg19399285	0.334019196	0.000711469	0.967373733	0.000735464	0.999982441	0.004985151	cg19399285	10	75666847
195548	cg19399342	0.929226768	-4.03E-05	-0.088323607	0.000456528	0.999982441	-0.000282532	cg19399342	3	33472197	UBP1;UBP1;UBP1	NM_014517;NM_001128161;NM_001128160	Body;Body;Body
195549	cg19399370	0.378011258	0.000801197	0.892510247	0.000897689	0.999982441	0.005613863	cg19399370	6	74268449
195550	cg19399532	0.63710391	0.00020798	0.476524267	0.000436453	0.999982441	0.001457286	cg19399532	1	178512495	C1orf220;C1orf220	NR_033186;NM_207467	Body;5'UTR
195551	cg19399653	0.515046352	-0.001061768	-0.644606042	0.001647157	0.999982441	-0.007439642	cg19399653	19	43085416	CEACAM8	NM_001816	3'UTR
195552	cg19399885	0.678985391	0.000514157	0.412183937	0.001247397	0.999982441	0.003602619	cg19399885	2	110373776	ANKRD57;ANKRD57	NM_023016;NM_023016	3'UTR;1stExon
195553	cg19400055	0.193995171	0.000761716	1.306144801	0.000583179	0.999982441	0.005337226	cg19400055	6	31587793	BAT2	NM_080686	TSS1500
195554	cg19400113	0.786301267	-0.000318813	-0.270065576	0.001180503	0.999982441	-0.002233874	cg19400113	3	189546778	TP63;TP63;TP63;TP63;MIR944;TP63;TP63	NM_001114979;NM_001114982;NM_001114981;NM_001114980;NR_030642;NM_001114978;NM_003722	Body;Body;Body;Body;TSS1500;Body;Body
195555	cg19400163	0.751349721	0.000337724	0.315702618	0.001069754	0.999982441	0.002366382	cg19400163	19	3029785	TLE2;TLE2;TLE2	NM_001144762;NM_001144761;NM_003260	TSS200;Body;TSS1500
195556	cg19400179	0.681562824	0.000356973	0.407738096	0.000875495	0.999982441	0.002501253	cg19400179	3	108321607	DZIP3	NM_014648	5'UTR
195557	cg19400238	0.333142848	0.000538633	0.962798549	0.000559446	0.999982441	0.003774121	cg19400238	4	165118368	MARCH1;ANP32C	NM_001166373;NM_012403	5'UTR;1stExon
195558	cg19400316	0.81793868	0.000218833	0.227800268	0.000960635	0.999982441	0.001533329	cg19400316	1	8815225	RERE;RERE	NM_012102;NM_001042681	5'UTR;5'UTR
195559	cg19400520	0.977890444	2.42E-05	0.027831967	0.000870583	0.999982441	0.000169776	cg19400520	20	55667544
195560	cg19400739	0.745901738	-0.000247644	-0.326028376	0.000759577	0.999982441	-0.001735201	cg19400739	6	31595945	BAT2	NM_080686	Body
195561	cg19400926	0.350543293	-0.000463021	-0.936079229	0.000494639	0.999982441	-0.003244318	cg19400926	6	28889996	TRIM27	NM_006510	Body
195562	cg19400938	0.068461738	-0.000865958	-1.852486226	0.000467457	0.999982441	-0.006067632	cg19400938	6	33256621	PFDN6;WDR46;WDR46	NM_014260;NM_005452;NM_001164267	TSS1500;Body;Body
195563	cg19401033	0.06563279	0.002289591	1.864503165	0.00122799	0.999982441	0.016042814	cg19401033	3	107148372
195564	cg19401111	0.420120374	0.000893757	0.807177228	0.001107262	0.999982441	0.006262418	cg19401111	3	195943345	OSTalpha	NM_152672	TSS200
195565	cg19401149	0.572887981	-0.000528592	-0.564717887	0.000936029	0.999982441	-0.003703766	cg19401149	8	6796618	DEFA4	NM_001925	TSS1500
195566	cg19401277	0.292038549	0.001130272	1.053814204	0.001072554	0.999982441	0.007919644	cg19401277	2	68225101
195567	cg19401519	0.621652166	-0.000448186	-0.490894966	0.000912997	0.999982441	-0.003140367	cg19401519	1	228466523	OBSCN;OBSCN	NM_052843;NM_001098623	Body;Body
195568	cg19401643	0.875272774	-0.000114385	-0.155355205	0.000736281	0.999982441	-0.000801478	cg19401643	6	28479357	GPX6	NM_182701	Body
195569	cg19401752	0.578730561	-0.000657603	-0.559663954	0.001174996	0.999982441	-0.004607723	cg19401752	3	13860204	WNT7A	NM_004625	3'UTR
195570	cg19402039	0.699277017	0.00058251	0.385772748	0.001509983	0.999982441	0.004081559	cg19402039	6	7546211	DSP;DSP	NM_001008844;NM_004415	Body;Body
195571	cg19402179	0.820245086	0.000157267	0.228365199	0.000688664	0.999982441	0.001101945	cg19402179	1	93480883
195572	cg19402230	0.171063924	-0.001526889	-1.35232052	0.001129088	0.999982441	-0.010698676	cg19402230	4	77224943
195573	cg19402236	0.220073804	0.001034856	1.233780207	0.000838769	0.999982441	0.007251079	cg19402236	13	28982820	FLT1;FLT1;FLT1;FLT1	NM_001159920;NM_001160030;NM_002019;NM_001160031	Body;Body;Body;Body
195574	cg19402314	0.895901886	-0.000223313	-0.130365081	0.001712978	0.999982441	-0.001564717	cg19402314	1	173362434
195575	cg19402371	0.30736546	0.00127214	1.035136591	0.001228959	0.999982441	0.00891369	cg19402371	19	55889013	TMEM190	NM_139172	Body
195576	cg19402483	0.196514622	0.000707603	1.299276108	0.000544613	0.999982441	0.004958063	cg19402483	22	36806001
195577	cg19402624	0.810037515	0.00056135	0.239999511	0.002338961	0.999982441	0.00393329	cg19402624	2	153278845	FMNL2	NM_052905	Body
195578	cg19402853	0.915068554	9.14E-05	0.106692195	0.00085692	0.999982441	0.000640612	cg19402853	2	24240246	MFSD2B	NM_001080473	Body
195579	cg19402876	0.175857726	0.002671204	1.355148324	0.001971153	0.999982441	0.018716716	cg19402876	3	71119415	FOXP1	NM_032682	Body
195580	cg19402939	0.36710924	0.001881468	0.904336153	0.002080496	0.999982441	0.013183154	cg19402939	3	184104481	CHRD	NM_003741	Body
195581	cg19402991	0.673222887	-0.000483271	-0.424702818	0.001137904	0.999982441	-0.003386206	cg19402991	2	164204915
195582	cg19403005	0.877992296	0.000274099	0.15489538	0.001769573	0.999982441	0.001920568	cg19403005	1	22457820	WNT4	NM_030761	Body
195583	cg19403014	0.196179436	-0.001279816	-1.304656521	0.00098096	0.999982441	-0.008967474	cg19403014	2	48982950	LHCGR	NM_000233	TSS200
195584	cg19403021	0.763293394	-0.000396809	-0.300521872	0.001320401	0.999982441	-0.002780381	cg19403021	6	14597715
195585	cg19403023	0.359629901	-0.002971451	-0.919130889	0.003232892	0.999982441	-0.020820501	cg19403023	16	2848797	TESSP1	NM_001135086	Body
195586	cg19403029	0.713766909	0.000562248	0.367275447	0.001530862	0.999982441	0.003939585	cg19403029	8	10587055	SOX7	NM_031439	Body
195587	cg19403101	0.400034257	-0.000707388	-0.857364863	0.000825072	0.999982441	-0.004956558	cg19403101	1	246141809	SMYD3;SMYD3	NM_022743;NM_001167740	Body;Body
195588	cg19403178	0.446175301	0.000696367	0.766753896	0.000908202	0.999982441	0.004879337	cg19403178	1	111096045
195589	cg19403244	0.915022076	-0.000126841	-0.105577384	0.001201401	0.999982441	-0.000888754	cg19403244	8	35091536	UNC5D	NM_080872	TSS1500
195590	cg19403269	0.1337063	0.001164302	1.511241113	0.000770428	0.999982441	0.008158085	cg19403269	1	5569798
195591	cg19403312	0.924814479	5.82E-05	0.093968239	0.000618874	0.999982441	0.00040748	cg19403312	8	129165545
195592	cg19403323	0.17577178	0.002293328	1.366186678	0.001678634	0.999982441	0.016068994	cg19403323	1	210024060	C1orf107	NM_014388	Body
195593	cg19403339	0.976045534	2.86E-05	0.030257386	0.000946458	0.999982441	0.000200657	cg19403339	2	183580841	DNAJC10	NM_018981	TSS200
195594	cg19403377	0.659297317	0.000343495	0.4448255	0.000772201	0.999982441	0.002406816	cg19403377	17	53800225	TMEM100;TMEM100	NM_018286;NM_001099640	TSS200;5'UTR
195595	cg19403456	0.814442	-0.000215758	-0.235362869	0.000916702	0.999982441	-0.00151178	cg19403456	1	2823928
195596	cg19403534	0.81166902	-0.000208362	-0.242502228	0.000859217	0.999982441	-0.00145996	cg19403534	10	120355419	PRLHR	NM_004248	TSS1500
195597	cg19403586	0.54274694	-0.000949146	-0.602960813	0.001574142	0.999982441	-0.006650519	cg19403586	8	80938785	MRPS28	NM_014018	Body
195598	cg19403720	0.514571784	0.000345779	0.654981366	0.000527922	0.999982441	0.002422818	cg19403720	1	54143125	GLIS1	NM_147193	5'UTR
195599	cg19403909	0.110834542	0.002339858	1.599446285	0.001462918	0.999982441	0.016395027	cg19403909	1	78957682	PTGFR;PTGFR	NM_001039585;NM_000959	5'UTR;5'UTR
195600	cg19403943	0.786564696	0.000230791	0.27099969	0.000851628	0.999982441	0.001617116	cg19403943	1	10706484	CASZ1	NM_001079843	Body
195601	cg19404190	0.615150734	0.001451035	0.504538205	0.002875966	0.999982441	0.010167175	cg19404190	5	147692173	SPINK7	NM_032566	Body
195602	cg19404207	0.666640136	-0.000368158	-0.431203414	0.000853792	0.999982441	-0.002579628	cg19404207	7	99587136
195603	cg19404354	0.446880603	-0.000503292	-0.758723731	0.000663341	0.999982441	-0.003526491	cg19404354	1	202093479	GPR37L1	NM_004767	Body
195604	cg19404433	0.870754633	0.000259389	0.163377933	0.00158766	0.999982441	0.001817496	cg19404433	20	21695773	PAX1	NM_006192	3'UTR
195605	cg19404444	0.570553817	-0.000524028	-0.570052143	0.000919263	0.999982441	-0.003671783	cg19404444	1	2164602	SKI	NM_003036	Body
195606	cg19404567	0.291554717	-0.000859417	-1.060917989	0.000810069	0.999982441	-0.006021804	cg19404567	6	33049494	HLA-DPB1	NM_002121	Body
195607	cg19404582	0.933760722	7.08E-05	0.084457667	0.000838344	0.999982441	0.000496116	cg19404582	9	140032953	GRIN1;GRIN1;GRIN1	NM_007327;NM_000832;NM_021569	TSS1500;TSS1500;TSS1500
195608	cg19404692	0.777458084	0.000505081	0.279555009	0.001806732	0.999982441	0.003539025	cg19404692	2	129663717
195609	cg19404723	0.508138408	-0.000439308	-0.657808767	0.000667836	0.999982441	-0.003078164	cg19404723	8	1449313	DLGAP2	NM_004745	TSS1500
195610	cg19404832	0.199110658	0.000960723	1.29254108	0.000743282	0.999982441	0.006731637	cg19404832	6	50681114	TFAP2D	NM_172238	TSS200
195611	cg19404835	0.619286611	0.000866066	0.494716017	0.001750632	0.999982441	0.006068389	cg19404835	2	217461746
195612	cg19404979	0.963464803	8.77E-05	0.04579941	0.001914012	0.999982441	0.000614224	cg19404979	19	48498031	ELSPBP1;ELSPBP1	NM_022142;NM_022142	1stExon;5'UTR
195613	cg19405162	0.98209733	2.76E-05	0.022651061	0.001216327	0.999982441	0.000193046	cg19405162	2	239869824
195614	cg19405177	0.372293239	-0.003421957	-0.898217693	0.003809719	0.999982441	-0.023977123	cg19405177	8	145001428	PLEC1;PLEC1;PLEC1;PLEC1;PLEC1;PLEC1;PLEC1;PLEC1	NM_201378;NM_201384;NM_201382;NM_201381;NM_000445;NM_201380;NM_201383;NM_201379	Body;Body;Body;Body;Body;Body;Body;Body
195615	cg19405329	0.178972716	0.001563268	1.349260083	0.001158611	0.999982441	0.010953578	cg19405329	15	49440632	COPS2;COPS2	NM_001143887;NM_004236	Body;Body
195616	cg19405371	0.029288645	-0.004436663	-2.206623647	0.002010612	0.999982441	-0.031087017	cg19405371	7	33146067	RP9	NM_203288	Body
195617	cg19405504	0.737494924	0.00037819	0.338172327	0.001118335	0.999982441	0.002649919	cg19405504	3	129611515	TMCC1;TMCC1	NM_001128224;NM_001017395	5'UTR;5'UTR
195618	cg19405555	0.367218351	0.001092094	0.909280043	0.001201053	0.999982441	0.007652134	cg19405555	15	90358483	ANPEP	NM_001150	TSS1500
195619	cg19405718	0.722751825	-0.000237964	-0.356925628	0.000666705	0.999982441	-0.001667378	cg19405718	4	7764996	AFAP1;AFAP1;LOC84740	NM_001134647;NM_198595;NR_026892	3'UTR;3'UTR;Body
195620	cg19405799	0.334628149	-0.000607815	-0.964695609	0.000630059	0.999982441	-0.004258865	cg19405799	2	161755116
195621	cg19405868	0.883918644	-8.46E-05	-0.144494881	0.000585345	0.999982441	-0.000592635	cg19405868	11	104912363	CASP1;CASP1;CASP1;CARD16;CASP1;CASP1;CARD16	NM_001223;NM_033292;NM_033294;NM_001017534;NM_033293;NM_033295;NM_052889	Body;Body;Body;Body;Body;Body;3'UTR
195622	cg19405883	0.752811144	0.000663845	0.314169243	0.002113018	0.999982441	0.004651462	cg19405883	5	34687565	RAI14;RAI14;RAI14;RAI14;RAI14;RAI14	NM_001145523;NM_001145520;NM_001145525;NM_001145521;NM_015577;NM_001145522	TSS200;Body;5'UTR;Body;Body;Body
195623	cg19405895	0.890706617	5.53E-05	0.135117107	0.000408995	0.999982441	0.000387214	cg19405895	5	407315	AHRR	NM_020731	Body
195624	cg19406036	0.647011381	0.000506765	0.463936554	0.001092316	0.999982441	0.003550827	cg19406036	15	66914425
195625	cg19406106	0.14938566	-0.000886367	-1.462086011	0.000606234	0.999982441	-0.006210636	cg19406106	19	13045039	FARSA	NM_004461	TSS1500
195626	cg19406113	0.527307838	0.000440906	0.634102801	0.000695322	0.999982441	0.00308936	cg19406113	6	170558063
195627	cg19406117	0.094882483	-0.000878051	-1.699805602	0.000516559	0.999982441	-0.006152365	cg19406117	4	77228196	STBD1	NM_003943	Body
195628	cg19406161	0.306073203	0.000445751	1.017718254	0.000437991	0.999982441	0.003123308	cg19406161	7	80550908
195629	cg19406182	0.040872352	-0.001183939	-2.073388064	0.000571017	0.999982441	-0.00829568	cg19406182	22	37721149
195630	cg19406367	0.657349247	0.000349971	0.44952231	0.00077854	0.999982441	0.002452195	cg19406367	1	66999929	SGIP1;SGIP1	NM_032291;NM_032291	1stExon;5'UTR
195631	cg19406511	0.013331023	-0.003545367	-2.515787987	0.001409247	0.999982441	-0.024841841	cg19406511	1	156036311	RAB25	NM_020387	Body
195632	cg19406706	0.6855792	-0.000398847	-0.403051466	0.000989567	0.999982441	-0.002794656	cg19406706	12	90907421
195633	cg19406789	0.36461689	-0.000679397	-0.901831136	0.000753352	0.999982441	-0.004760427	cg19406789	2	167622143
195634	cg19406863	0.673917246	-0.000448713	-0.421335102	0.001064979	0.999982441	-0.003144064	cg19406863	2	148242446
195635	cg19406878	0.291815351	-0.000722566	-1.052634757	0.000686435	0.999982441	-0.005062906	cg19406878	2	221940988
195636	cg19406914	0.505265624	0.000952602	0.678076495	0.001404859	0.999982441	0.006674735	cg19406914	19	5789520	DUS3L;DUS3L	NM_020175;NM_001161619	Body;Body
195637	cg19407023	0.010120352	0.001361577	2.577683611	0.000528217	0.975883526	0.009540363	cg19407023	10	134610861
195638	cg19407095	0.855453198	0.000100866	0.18370001	0.000549081	0.999982441	0.000706754	cg19407095	13	112721778	SOX1	NM_005986	TSS200
195639	cg19407385	0.355705268	-0.001529013	-0.920342929	0.001661351	0.999982441	-0.010713559	cg19407385	17	43099144
195640	cg19407392	0.311917181	0.000958651	1.024136999	0.000936057	0.999982441	0.00671712	cg19407392	20	4665569	PRNP;PRNP;PRNP;PRNP	NM_001080121;NM_183079;NM_001080122;NM_000311	TSS1500;TSS1500;TSS1500;TSS1500
195641	cg19407435	0.365218887	-0.000887032	-0.902382727	0.000982989	0.999982441	-0.006215297	cg19407435	8	67806112	C8orf45;C8orf45;C8orf45	NM_001136160;NM_173518;NM_001136161	Body;Body;Body
195642	cg19407454	0.507810879	-0.0004797	-0.661286524	0.000725404	0.999982441	-0.003361184	cg19407454	7	2643258	IQCE;IQCE	NM_001100390;NM_152558	Body;Body
195643	cg19407459	0.240826004	0.000677896	1.184255124	0.000572424	0.999982441	0.004749914	cg19407459	12	26986763	ITPR2	NM_002223	TSS1500
195644	cg19407656	0.720320868	0.000573986	0.356090798	0.001611908	0.999982441	0.004021829	cg19407656	18	76613071
195645	cg19407682	0.398058786	-0.000828933	-0.846971018	0.000978703	0.999982441	-0.005808206	cg19407682	11	78669177	ODZ4	NM_001098816	Body
195646	cg19407717	0.100638756	0.001916387	1.654717399	0.001158136	0.999982441	0.013427829	cg19407717	2	1544120	TPO;TPO;TPO;TPO	NM_175719;NM_000547;NM_175721;NM_175722	Body;Body;Body;Body
195647	cg19407889	0.658170474	-0.000270152	-0.441330947	0.00061213	0.999982441	-0.001892913	cg19407889	4	82340537
195648	cg19407943	0.610752632	-0.000498751	-0.510653024	0.000976693	0.999982441	-0.003494674	cg19407943	2	130031761
195649	cg19407960	0.825948081	0.000119377	0.219934357	0.000542784	0.999982441	0.000836455	cg19407960	6	33094829	HLA-DPB2	NR_001435	Body
195650	cg19408140	0.630926438	-0.000622359	-0.479012704	0.001299253	0.999982441	-0.004360772	cg19408140	5	2537657
195651	cg19408145	0.83188188	0.000212034	0.214046021	0.000990601	0.999982441	0.001485691	cg19408145	1	160681530	CD48	NM_001778	1stExon
195652	cg19408149	0.297798204	-0.001010117	-1.050419337	0.000961632	0.999982441	-0.007077732	cg19408149	21	43242428	PRDM15;PRDM15	NM_022115;NM_001040424	Body;Body
195653	cg19408207	0.167182988	0.001678649	1.398794612	0.001200068	0.999982441	0.011762033	cg19408207	3	178755197	ZMAT3;ZMAT3	NM_022470;NM_152240	Body;Body
195654	cg19408398	0.932586271	-6.26E-05	-0.085279822	0.000733969	0.999982441	-0.000438578	cg19408398	4	54243328	FIP1L1;FIP1L1;FIP1L1	NM_030917;NM_001134937;NM_001134938	TSS1500;TSS1500;TSS1500
195655	cg19408467	0.163928123	-0.000868571	-1.386286978	0.000626545	0.999982441	-0.006085941	cg19408467	6	43232908	TTBK1	NM_032538	Body
195656	cg19408572	0.618934336	-0.000917448	-0.492251595	0.001863779	0.999982441	-0.006428419	cg19408572	4	967324	DGKQ;DGKQ	NM_001347;NM_001347	5'UTR;1stExon
195657	cg19408626	0.240435854	-0.000576277	-1.185379548	0.000486154	0.999982441	-0.004037884	cg19408626	1	12189773	TNFRSF8;TNFRSF8	NM_152942;NM_001243	5'UTR;Body
195658	cg19408740	0.577118493	0.000261167	0.558276134	0.000467809	0.999982441	0.001829954	cg19408740	1	160064985	IGSF8	NM_052868	Body
195659	cg19408882	0.2833318	0.000908687	1.079686379	0.000841621	0.999982441	0.006367027	cg19408882	17	34101272	MMP28	NM_024302	Body
195660	cg19409026	0.966377179	-5.52E-05	-0.042307242	0.001303678	0.999982441	-0.000386463	cg19409026	11	94758691	KDM4DL;KDM4DL	NM_001161630;NM_001161630	5'UTR;1stExon
195661	cg19409060	0.029201671	-0.002321713	-2.187360076	0.001061423	0.999982441	-0.016267887	cg19409060	17	36719518	SRCIN1	NM_025248	Body
195662	cg19409133	0.614275502	0.000488343	0.498310819	0.000979997	0.999982441	0.003421746	cg19409133	1	28843744	SNHG3-RCC1;RCC1;SNHG3-RCC1;RCC1;SNHG3-RCC1;RCC1	NR_030725;NM_001269;NR_030726;NM_001048195;NM_001048199;NM_001048194	Body;TSS1500;Body;TSS1500;5'UTR;TSS1500
195663	cg19409149	0.488749682	-0.000361003	-0.692046084	0.000521645	0.999982441	-0.00252949	cg19409149	2	234608369	UGT1A6;UGT1A10;UGT1A9;UGT1A6;UGT1A7;UGT1A8	NM_001072;NM_019075;NM_021027;NM_205862;NM_019077;NM_019076	Body;Body;Body;Body;Body;Body
195664	cg19409156	0.513069015	0.00034049	0.654487768	0.00052024	0.999982441	0.002385764	cg19409156	15	48413040	SLC24A5	NM_205850	TSS200
195665	cg19409163	0.508192318	0.000607845	0.672714012	0.000903572	0.999982441	0.00425908	cg19409163	6	140303164
195666	cg19409172	0.324040118	0.000786326	0.990723265	0.000793689	0.999982441	0.005509668	cg19409172	4	125632747	ANKRD50;ANKRD50	NM_020337;NM_001167882	5'UTR;5'UTR
195667	cg19409187	0.618081782	0.000566191	0.506487372	0.001117878	0.999982441	0.003967214	cg19409187	6	123109903	SMPDL3A	NM_006714	TSS200
195668	cg19409254	0.693819091	0.000469866	0.396061582	0.001186347	0.999982441	0.003292281	cg19409254	13	36431974	MIR548F5;DCLK1	NR_031646;NM_004734	Body;Body
195669	cg19409546	0.045341297	-0.006102901	-2.023664855	0.003015767	0.999982441	-0.042762088	cg19409546	12	72477363
195670	cg19409583	0.023085525	0.00104558	2.293756112	0.000455837	0.999982441	0.007326217	cg19409583	6	169273973
195671	cg19409679	0.13441898	-0.004717798	-1.506660179	0.003131295	0.999982441	-0.033056881	cg19409679	12	121535941
195672	cg19409687	0.431445343	0.000620684	0.784081035	0.000791607	0.999982441	0.004349039	cg19409687	11	65682960
195673	cg19409861	0.506316828	-0.000298339	-0.66577482	0.000448108	0.999982441	-0.002090413	cg19409861	13	114862026	RASA3	NM_007368	Body
195674	cg19410046	0.628538553	-0.000371937	-0.483142913	0.000769827	0.999982441	-0.002606102	cg19410046	7	29446751	CHN2	NM_004067	Body
195675	cg19410143	0.698801745	-0.000346642	-0.38331857	0.000904318	0.999982441	-0.002428867	cg19410143	22	17485612	GAB4	NM_001037814	Body
195676	cg19410532	0.988935119	-6.05E-06	-0.013946788	0.000433712	0.999982441	-4.24E-05	cg19410532	4	66534326	EPHA5;EPHA5	NM_004439;NM_182472	Body;Body
195677	cg19410609	0.527157956	-0.000507553	-0.631291492	0.000803992	0.999982441	-0.003556348	cg19410609	2	31541350
195678	cg19410732	0.863044355	-0.000160731	-0.171857655	0.000935259	0.999982441	-0.00112622	cg19410732	3	194305082
195679	cg19410791	0.120691814	0.002777094	1.554666044	0.001786296	0.999982441	0.01945867	cg19410791	2	87037000	CD8A	NM_001145873	TSS1500
195680	cg19411025	0.878165812	9.45E-05	0.154994615	0.000609771	0.999982441	0.000662225	cg19411025	5	87968118	LOC645323;LOC645323;LOC645323	NR_024383;NR_015436;NR_024384	Body;Body;Body
195681	cg19411146	0.124074965	-0.001515059	-1.536097968	0.000986304	0.999982441	-0.010615788	cg19411146	6	152128471	ESR1;ESR1;ESR1;ESR1;ESR1	NM_000125;NM_001122741;NM_001122740;NM_001122742;NM_001122740	TSS1500;5'UTR;1stExon;5'UTR;5'UTR
195682	cg19411272	0.078634574	-0.00163769	-1.784105557	0.000917933	0.999982441	-0.011475043	cg19411272	2	119134044
195683	cg19411729	0.514678492	0.000380703	0.651605722	0.000584253	0.999982441	0.002667524	cg19411729	17	34207663	CCL5	NM_002985	TSS1500
195684	cg19411734	0.609925141	0.000602849	0.508646594	0.001185201	0.999982441	0.004224068	cg19411734	1	13877579
195685	cg19411738	0.040297706	0.003145403	2.078260183	0.001513479	0.999982441	0.022039358	cg19411738	10	13481909	BEND7	NM_152751	Body
195686	cg19411922	0.421316977	-0.001063307	-0.797935727	0.001332572	0.999982441	-0.00745043	cg19411922	8	82012575	PAG1	NM_018440	5'UTR
195687	cg19411952	0.135822951	0.002436532	1.509099707	0.00161456	0.999982441	0.017072406	cg19411952	8	61936514
195688	cg19412007	0.839509793	-0.000117546	-0.201114452	0.000584476	0.999982441	-0.00082363	cg19412007	6	32825056	PSMB9;PSMB9	NM_002800;NM_148954	Body;Body
195689	cg19412217	0.983839143	2.57E-05	0.020023813	0.001283329	0.999982441	0.000180056	cg19412217	5	56472579	GPBP1;GPBP1	NM_022913;NM_001127235	5'UTR;5'UTR
195690	cg19412258	0.806880915	-0.000180802	-0.246345201	0.000733938	0.999982441	-0.001266852	cg19412258	8	144331994	ZFP41	NM_173832	5'UTR
195691	cg19412295	0.222861792	0.002571031	1.240093467	0.002073256	0.999982441	0.018014817	cg19412295	7	90224594
195692	cg19412669	0.340707779	0.000567252	0.957634409	0.000592347	0.999982441	0.003974649	cg19412669	1	36839270	STK40	NM_032017	5'UTR
195693	cg19412743	0.09860658	-0.002392923	-1.640887721	0.00145831	0.999982441	-0.01676684	cg19412743	4	190747919
195694	cg19412791	0.468087197	0.001852514	0.726378457	0.002550343	0.999982441	0.012980282	cg19412791	5	180633063	TRIM7;TRIM7	NM_033342;NM_203293	TSS1500;TSS1500
195695	cg19412808	0.85238541	-0.000224673	-0.185246658	0.001212834	0.999982441	-0.001574252	cg19412808	1	69916760
195696	cg19412900	0.452152962	0.00054945	0.757669031	0.000725185	0.999982441	0.003849914	cg19412900	2	176990595
195697	cg19412964	0.432325907	-0.001254333	-0.787592507	0.001592617	0.999982441	-0.008788919	cg19412964	7	151328093	PRKAG2;PRKAG2;PRKAG2	NM_016203;NM_001040633;NM_024429	Body;Body;Body
195698	cg19413066	0.046871576	-0.001870952	-2.051117051	0.000912163	0.999982441	-0.013109475	cg19413066	17	76965347
195699	cg19413350	0.98405999	-7.09E-05	-0.020025913	0.003540459	0.999982441	-0.000496792	cg19413350	8	57351067
195700	cg19413366	0.420241441	-0.000974634	-0.811634675	0.001200829	0.999982441	-0.006829113	cg19413366	8	143781985	LY6K;LY6K;LY6K	NM_001160355;NM_001160354;NM_017527	1stExon;1stExon;1stExon
195701	cg19413392	0.485880921	0.000644949	0.701150261	0.000919844	0.999982441	0.004519058	cg19413392	5	134181241	C5orf24;C5orf24	NM_152409;NM_001135586	TSS200;TSS1500
195702	cg19413397	0.810132999	-0.000153381	-0.242519709	0.000632446	0.999982441	-0.001074715	cg19413397	1	1139061	TNFRSF18;TNFRSF18;TNFRSF18	NM_004195;NM_148901;NM_148902	3'UTR;Body;3'UTR
195703	cg19413417	0.705798655	0.000360446	0.375970871	0.000958707	0.999982441	0.00252559	cg19413417	8	55294536
195704	cg19413435	0.71394083	0.000182063	0.369278174	0.000493024	0.999982441	0.001275687	cg19413435	21	37535372	DOPEY2	NM_005128	TSS1500
195705	cg19413693	0.468137638	0.00048932	0.724733112	0.000675172	0.999982441	0.003428588	cg19413693	1	108442921	VAV3	NM_006113	Body
195706	cg19413725	0.576198962	-0.000732671	-0.560679283	0.001306755	0.999982441	-0.00513371	cg19413725	4	152351973	FAM160A1	NM_001109977	5'UTR
195707	cg19413728	0.654790971	-0.001000941	-0.449157281	0.002228486	0.999982441	-0.007013439	cg19413728	3	62553529	CADPS;CADPS;CADPS	NM_003716;NM_183394;NM_183393	Body;Body;Body
195708	cg19413841	0.241421622	-0.001207688	-1.175105392	0.001027727	0.999982441	-0.008462081	cg19413841	17	34893245	PIGW	NM_178517	Body
195709	cg19413863	0.19670285	-0.000625434	-1.283153198	0.00048742	0.999982441	-0.00438232	cg19413863	4	128391540
195710	cg19413958	0.680136248	0.000422317	0.406937578	0.001037794	0.999982441	0.002959114	cg19413958	1	222889896	C1orf58	NM_144695	Body
195711	cg19414040	0.766669364	-0.000234823	-0.296306785	0.000792499	0.999982441	-0.001645368	cg19414040	5	173472066	HMP19	NM_015980	TSS1500
195712	cg19414122	0.940806654	0.000106126	0.074635016	0.001421937	0.999982441	0.00074361	cg19414122	8	18896631
195713	cg19414227	0.995314439	-3.19E-06	-0.005884066	0.000541998	0.999982441	-2.23E-05	cg19414227	2	133923604	NCKAP5;NCKAP5	NM_207363;NM_207481	Body;Body
195714	cg19414302	0.649547816	0.00026469	0.45217304	0.000585373	0.999982441	0.001854642	cg19414302	1	1234354	ACAP3	NM_030649	Body
195715	cg19414360	0.406996332	-0.000685529	-0.836865553	0.000819163	0.999982441	-0.004803396	cg19414360	7	127750971
195716	cg19414383	0.613491166	0.000306549	0.502380364	0.000610193	0.999982441	0.002147941	cg19414383	1	17528238
195717	cg19414513	0.983748657	-1.64E-05	-0.020645306	0.000792722	0.999982441	-0.000114674	cg19414513	6	160490924	IGF2R	NM_000876	Body
195718	cg19414630	0.567962383	0.000383716	0.578818061	0.00066293	0.999982441	0.002688637	cg19414630	8	48648874
195719	cg19414706	0.609850079	0.000389606	0.513016268	0.000759443	0.999982441	0.002729912	cg19414706	8	76319215
195720	cg19414711	0.340469638	0.001191867	0.974057635	0.00122361	0.999982441	0.008351229	cg19414711	7	127391366	SND1	NM_014390	Body
195721	cg19414722	0.965016538	6.93E-05	0.043442947	0.001596117	0.999982441	0.000485855	cg19414722	5	102094697
195722	cg19414741	0.891900444	-7.85E-05	-0.136727918	0.000574079	0.999982441	-0.000549985	cg19414741	8	57358240	PENK;PENK	NM_006211;NM_001135690	Body;Body
195723	cg19414763	0.930406627	-0.000154224	-0.088082812	0.001750902	0.999982441	-0.001080626	cg19414763	19	17687657	GLT25D1	NM_024656	Body
195724	cg19414780	0.666946365	-0.000257267	-0.429428799	0.000599091	0.999982441	-0.00180263	cg19414780	7	150733014	ABCB8	NM_007188	Body
195725	cg19414967	0.396398763	0.001963374	0.849970099	0.002309933	0.999982441	0.013757061	cg19414967	8	49468296
195726	cg19414980	0.004108777	0.002214348	2.928742052	0.000756075	0.906620779	0.015515596	cg19414980	7	92673176
195727	cg19415202	0.27391595	0.00112223	1.09020202	0.001029378	0.999982441	0.007863293	cg19415202	11	133706356
195728	cg19415364	0.125042373	0.001737438	1.552606123	0.001119046	0.999982441	0.012173958	cg19415364	17	79479885	ACTG1	NM_001614	TSS200
195729	cg19415383	0.852981998	-0.00024568	-0.186258249	0.001319029	0.999982441	-0.001721442	cg19415383	18	28897972	DSG1	NM_001942	TSS200
195730	cg19415736	0.075916581	0.001904512	1.787392331	0.001065526	0.999982441	0.013344624	cg19415736	3	183167772
195731	cg19415743	0.894984184	-0.000144806	-0.132285863	0.001094646	0.999982441	-0.001014635	cg19415743	11	9336845	TMEM41B;TMEM41B;TMEM41B	NM_001165030;NR_028491;NM_015012	TSS1500;TSS1500;TSS1500
195732	cg19415852	0.934448723	-8.01E-05	-0.081977188	0.000977092	0.999982441	-0.000561243	cg19415852	5	6756208	POLS	NM_006999	3'UTR
195733	cg19416032	0.712323012	-0.000334737	-0.368775568	0.000907699	0.999982441	-0.002345451	cg19416032	14	105054940	C14orf180	NM_001008404	Body
195734	cg19416290	0.263240922	-0.001488923	-1.113108023	0.001337627	0.999982441	-0.010432654	cg19416290	20	9459569	PLCB4;PLCB4	NM_182797;NM_000933	Body;Body
195735	cg19416326	0.763340837	0.000310026	0.302491603	0.001024907	0.999982441	0.002172302	cg19416326	5	175955353	RNF44	NM_014901	3'UTR
195736	cg19416417	0.21605259	0.003690645	1.243531526	0.002967874	0.999982441	0.025859784	cg19416417	2	223290324	SGPP2	NM_152386	Body
195737	cg19416462	0.557560196	0.00122291	0.583576379	0.002095544	0.999982441	0.00856874	cg19416462	6	14533530
195738	cg19416570	0.295345596	-0.001004218	-1.056895234	0.000950158	0.999982441	-0.007036399	cg19416570	19	58715677	ZNF274;ZNF274;ZNF274	NM_133502;NM_016325;NM_016324	Body;Body;5'UTR
195739	cg19416590	0.758124954	-0.000280138	-0.305351072	0.000917428	0.999982441	-0.001962881	cg19416590	10	1592894	ADARB2	NM_018702	Body
195740	cg19416604	0.526211648	0.000283021	0.63307554	0.000447057	0.999982441	0.001983082	cg19416604	22	19467810	UFD1L;CDC45L;UFD1L	NM_001035247;NM_003504;NM_005659	TSS1500;Body;TSS1500
195741	cg19416605	0.505811459	0.001136995	0.671499821	0.001693217	0.999982441	0.007966749	cg19416605	6	32370846	BTNL2	NM_019602	Body
195742	cg19416879	0.361461636	0.000507247	0.919220308	0.000551823	0.999982441	0.003554204	cg19416879	17	55038611	COIL	NM_004645	TSS1500
195743	cg19416947	0.459272176	-0.001004971	-0.742400783	0.001353678	0.999982441	-0.007041679	cg19416947	5	1761103
195744	cg19417024	0.521654689	0.000621933	0.633936912	0.000981065	0.999982441	0.004357791	cg19417024	11	72297851	PDE2A;PDE2A;PDE2A;PDE2A	NM_001143839;NR_026572;NM_001146209;NM_002599	Body;Body;Body;Body
195745	cg19417129	0.33544766	0.001010746	0.965552361	0.001046806	0.999982441	0.007082142	cg19417129	19	45459933	CLPTM1	NM_001294	Body
195746	cg19417168	0.91767534	-8.81E-05	-0.10285375	0.000856568	0.999982441	-0.000617312	cg19417168	19	4531961	PLIN5	NM_001013706	Body
195747	cg19417526	0.761510772	-0.00026358	-0.303591556	0.000868204	0.999982441	-0.001846861	cg19417526	11	131895599	NTM;NTM;NTM;NTM	NM_001144059;NM_001048209;NM_001144058;NM_016522	Body;Body;Body;Body
195748	cg19417921	0.57033771	0.0007506	0.568512192	0.001320288	0.999982441	0.005259336	cg19417921	19	50222957
195749	cg19418273	0.846362055	-0.000122524	-0.195150143	0.000627845	0.999982441	-0.000858507	cg19418273	7	137562440	CREB3L2	NM_194071	3'UTR
195750	cg19418458	0.297394257	-0.005206694	-1.052467023	0.004947133	0.999982441	-0.036482506	cg19418458	7	158789849
195751	cg19418525	0.32040296	0.001223584	0.99835228	0.001225603	0.999982441	0.008573464	cg19418525	4	79077191	FRAS1;FRAS1	NM_025074;NM_001166133	Body;Body
195752	cg19418629	0.198799393	0.001209064	1.291463829	0.000936197	0.999982441	0.008471726	cg19418629	5	55418205	ANKRD55	NM_024669	Body
195753	cg19418922	0.343543186	-0.000799044	-0.960350475	0.000832034	0.999982441	-0.005598777	cg19418922	11	44265840	EXT2;EXT2	NM_000401;NM_207122	3'UTR;3'UTR
195754	cg19418958	0.799912523	-0.000276746	-0.251402671	0.001100807	0.999982441	-0.001939115	cg19418958	8	30705886	TEX15	NM_031271	1stExon
195755	cg19419054	0.186961377	-0.00132686	-1.319179218	0.001005822	0.999982441	-0.009297102	cg19419054	6	39779548	DAAM2	NM_015345	5'UTR
195756	cg19419125	0.790616188	-0.000427704	-0.263485852	0.001623251	0.999982441	-0.002996854	cg19419125	7	46027072
195757	cg19419246	0.034145195	0.001602698	2.163047656	0.000740944	0.999982441	0.011229858	cg19419246	19	45950425
195758	cg19419291	0.09906266	-0.001501566	-1.656626872	0.000906399	0.999982441	-0.01052124	cg19419291	5	95295965	ELL2	NM_012081	Body
195759	cg19419497	0.601226906	-0.000218926	-0.522343997	0.000419122	0.999982441	-0.001533978	cg19419497	17	74262129	FAM100B	NM_182565	Body
195760	cg19419519	0.706551297	0.000509944	0.374865675	0.001360337	0.999982441	0.003573098	cg19419519	19	39303698	LGALS4;LGALS4	NM_006149;NM_006149	5'UTR;1stExon
195761	cg19419581	0.101850383	-0.000736374	-1.63861604	0.000449388	0.999982441	-0.005159657	cg19419581	17	79482410
195762	cg19419650	0.941631765	-3.28E-05	-0.073527885	0.000446106	0.999982441	-0.000229833	cg19419650	19	7929643	EVI5L;EVI5L	NM_001159944;NM_145245	3'UTR;3'UTR
195763	cg19419874	0.891096821	-7.74E-05	-0.137045323	0.000564675	0.999982441	-0.000542233	cg19419874	1	48462278
195764	cg19419914	0.243845697	0.001480533	1.176654242	0.001258257	0.999982441	0.010373866	cg19419914	15	65128184
195765	cg19419993	0.082951852	0.001469185	1.752310083	0.000838427	0.999982441	0.010294351	cg19419993	17	65374049	PITPNC1;PITPNC1;PITPNC1;PITPNC1	NM_012417;NM_181671;NM_012417;NM_181671	5'UTR;1stExon;1stExon;5'UTR
195766	cg19420101	0.027658073	0.001570876	2.206700293	0.000711866	0.999982441	0.011006883	cg19420101	7	98996656	PDAP1	NM_014891	Body
195767	cg19420102	0.230850634	-0.000889357	-1.205493039	0.000737754	0.999982441	-0.006231586	cg19420102	19	458895	SHC2	NM_012435	Body
195768	cg19420129	0.672706672	-0.000436342	-0.422718504	0.001032227	0.999982441	-0.003057378	cg19420129	19	49228152	RASIP1	NM_017805	Body
195769	cg19420177	0.683352976	-0.000373787	-0.406698135	0.000919078	0.999982441	-0.002619069	cg19420177	2	133343115	GPR39	NM_001508	Body
195770	cg19420482	0.913929914	0.000194303	0.107375264	0.001809574	0.999982441	0.001361454	cg19420482	3	135709513	PPP2R3A	NM_002718	5'UTR
195771	cg19420604	0.259558942	-0.006433463	-1.130535256	0.005690634	0.999982441	-0.045078282	cg19420604	17	60828406	MARCH10;MARCH10	NM_001100875;NM_152598	Body;Body
195772	cg19420645	0.816326652	0.000207739	0.229993788	0.000903237	0.999982441	0.001455595	cg19420645	4	55983534	KDR	NM_002253	Body
195773	cg19420720	0.194984848	-0.002055125	-1.308379601	0.001570741	0.999982441	-0.014399945	cg19420720	17	79816504	P4HB	NM_000918	Body
195774	cg19420930	0.501424348	-0.000658113	-0.672984922	0.000977901	0.999982441	-0.004611296	cg19420930	4	7667618	SORCS2	NM_020777	Body
195775	cg19420968	0.742956514	0.000286984	0.327555739	0.000876138	0.999982441	0.002010853	cg19420968	1	32084964	HCRTR1	NM_001525	Body
195776	cg19421125	0.350722136	-0.001996091	-0.933099749	0.002139204	0.999982441	-0.013986303	cg19421125	12	6882856	LAG3	NM_002286	Body
195777	cg19421218	0.888674999	-0.000163295	-0.139478147	0.001170754	0.999982441	-0.001144181	cg19421218	3	114012659	TIGIT	NM_173799	TSS200
195778	cg19421368	0.001295626	-0.002080947	-3.285915679	0.000633293	0.816994156	-0.014580874	cg19421368	20	45280288	SLC13A3;SLC13A3	NM_022829;NM_001011554	TSS200;5'UTR
195779	cg19421526	0.379400823	-0.002630764	-0.880441658	0.002988005	0.999982441	-0.018433361	cg19421526	10	99734513	CRTAC1	NM_018058	Body
195780	cg19421584	0.454550227	0.000557761	0.75074772	0.000742941	0.999982441	0.003908149	cg19421584	7	158664247	WDR60	NM_018051	Body
195781	cg19421752	0.616342016	-0.000503631	-0.498452599	0.001010389	0.999982441	-0.003528866	cg19421752	5	1225224	SLC6A19;SLC6A18	NM_001003841;NM_182632	3'UTR;TSS1500
195782	cg19422019	0.670046048	-0.000834141	-0.42601202	0.001958021	0.999982441	-0.005844695	cg19422019	21	17442803	C21orf34	NR_027790	TSS200
195783	cg19422119	0.801013816	0.000211456	0.252337869	0.000837989	0.999982441	0.001481643	cg19422119	7	29639324
195784	cg19422138	0.489984755	-0.000451299	-0.696240103	0.000648194	0.999982441	-0.003162182	cg19422138	17	38118571	GSDMA	NM_178171	TSS1500
195785	cg19422205	0.569458435	0.001096477	0.568752067	0.001927865	0.999982441	0.007682847	cg19422205	17	75404563	SEPT9;SEPT9;SEPT9;SEPT9;SEPT9	NM_001113492;NM_001113493;NM_001113491;NM_006640;NM_001113494	Body;Body;Body;Body;Body
195786	cg19422300	0.701445764	0.00051745	0.383443907	0.00134948	0.999982441	0.00362569	cg19422300	20	61989375	CHRNA4	NM_000744	Body
195787	cg19422369	0.85358853	0.000204293	0.185886163	0.001099021	0.999982441	0.001431449	cg19422369	7	2827064	GNA12	NM_007353	Body
195788	cg19422565	0.944724724	-9.55E-05	-0.068750524	0.001389457	0.999982441	-0.000669335	cg19422565	8	82395569	FABP4	NM_001442	TSS200
195789	cg19422687	0.704843723	0.000547055	0.378759282	0.001444334	0.999982441	0.003833131	cg19422687	4	3567958
195790	cg19423081	0.147376351	0.000848782	1.466964501	0.000578598	0.999982441	0.005947285	cg19423081	17	79057830	BAIAP2;BAIAP2;BAIAP2;BAIAP2	NM_017450;NM_006340;NM_001144888;NM_017451	Body;Body;Body;Body
195791	cg19423196	0.449740668	0.000557918	0.757987697	0.000736051	0.999982441	0.003909243	cg19423196	10	82049429	MAT1A;MAT1A	NM_000429;NM_000429	1stExon;5'UTR
195792	cg19423311	0.748457285	-0.000261496	-0.323482396	0.000808379	0.999982441	-0.001832265	cg19423311	16	27413904	IL21R;IL21R;IL21R	NM_181079;NM_181078;NM_181078	TSS1500;1stExon;5'UTR
195793	cg19423472	0.071126386	-0.0013592	-1.804143422	0.000753377	0.999982441	-0.009523702	cg19423472	13	114077172	ADPRHL1;ADPRHL1	NM_199162;NM_138430	Body;Body
195794	cg19423622	0.72777509	0.000764629	0.349180143	0.002189784	0.999982441	0.005357639	cg19423622	7	158362729	PTPRN2;PTPRN2;PTPRN2	NM_002847;NM_130842;NM_130843	Body;Body;Body
195795	cg19423625	0.586041876	-0.000345287	-0.550615555	0.000627092	0.999982441	-0.002419372	cg19423625	19	991886	WDR18	NM_024100	Body
195796	cg19423978	0.591187506	0.0005668	0.535341147	0.001058764	0.999982441	0.00397148	cg19423978	19	3688477	PIP5K1C	NM_012398	Body
195797	cg19424060	0.408193584	0.000762709	0.838171143	0.000909968	0.999982441	0.005344187	cg19424060	19	56102908	FIZ1	NM_032836	3'UTR
195798	cg19424122	0.638642632	-0.000417906	-0.468890373	0.000891265	0.999982441	-0.002928202	cg19424122	5	148754116	IL17B	NM_014443	Body
195799	cg19424261	0.322228723	-0.000777383	-1.005660181	0.000773008	0.999982441	-0.005447003	cg19424261	10	131756727	EBF3	NM_001005463	Body
195800	cg19424759	0.910501425	-0.000102318	-0.113380717	0.000902425	0.999982441	-0.000716924	cg19424759	17	39912343	JUP;JUP	NM_002230;NM_021991	Body;Body
195801	cg19425114	0.436215843	0.000397578	0.775502554	0.000512672	0.999982441	0.00278577	cg19425114	11	58907379
195802	cg19425116	0.367460356	-0.000797075	-0.899064928	0.00088656	0.999982441	-0.005584983	cg19425116	19	57804150	ZNF460	NM_006635	3'UTR
195803	cg19425295	0.986182231	-1.09E-05	-0.017495898	0.00062123	0.999982441	-7.62E-05	cg19425295	11	1989233
195804	cg19425332	0.664252652	0.000229881	0.438832987	0.000523847	0.999982441	0.001610743	cg19425332	10	118898869	VAX1;VAX1	NM_199131;NM_001112704	TSS1500;TSS1500
195805	cg19425431	0.679129438	0.000193423	0.417782123	0.000462977	0.999982441	0.001355288	cg19425431	12	121078196	CABP1	NM_001033677	TSS1500
195806	cg19425513	0.604723272	-0.001237529	-0.518257001	0.002387867	0.999982441	-0.008671173	cg19425513	12	78623412
195807	cg19425603	0.336486021	-0.001783988	-0.962386391	0.001853713	0.999982441	-0.012500127	cg19425603	4	30838902	PCDH7	NM_032457	Body
195808	cg19425807	0.426546183	0.001181933	0.798534116	0.001480128	0.999982441	0.008281621	cg19425807	17	46967084
195809	cg19425969	0.73280984	0.000286603	0.34568338	0.000829092	0.999982441	0.002008186	cg19425969	7	157291474
195810	cg19426050	0.643083562	-0.000971695	-0.45979096	0.00211334	0.999982441	-0.006808515	cg19426050	7	120982933
195811	cg19426128	0.250428731	-0.002073648	-1.154520628	0.001796112	0.999982441	-0.014529733	cg19426128	12	49667081	TUBA1C	NM_032704	3'UTR
195812	cg19426266	0.926408828	4.80E-05	0.091551087	0.000524519	0.999982441	0.000336471	cg19426266	2	145236966	ZEB2;ZEB2	NM_014795;NM_001171653	Body;Body
195813	cg19426277	0.172821787	-0.000805011	-1.376416204	0.00058486	0.999982441	-0.005640586	cg19426277	7	1097382	C7orf50;C7orf50;C7orf50;GPR146	NM_001134395;NM_032350;NM_001134396;NM_138445	Body;Body;Body;1stExon
195814	cg19426388	0.205686802	0.004305252	1.286485598	0.003346522	0.999982441	0.030166236	cg19426388	19	45902045	PPP1R13L;PPP1R13L	NM_001142502;NM_006663	5'UTR;5'UTR
195815	cg19426413	0.009302681	0.002193029	2.629695453	0.000833948	0.970366078	0.015366213	cg19426413	17	29302235	DPRXP4;RNF135;RNF135	NR_002221;NM_032322;NM_197939	TSS200;Body;Body
195816	cg19426522	0.516467863	-0.000967838	-0.656925072	0.001473285	0.999982441	-0.006781489	cg19426522	3	27766009
195817	cg19426594	0.785099151	0.000190236	0.275795544	0.000689773	0.999982441	0.001332956	cg19426594	5	490116	SLC9A3	NM_004174	Body
195818	cg19426625	0.906069796	-9.29E-05	-0.118779781	0.000781867	0.999982441	-0.000650726	cg19426625	2	9518324	ASAP2;ASAP2	NM_001135191;NM_003887	Body;Body
195819	cg19426731	0.470521125	-0.000176874	-0.733752755	0.000241054	0.999982441	-0.00123933	cg19426731	19	49992527	RPL13AP5;SNORD33;SNORD32A;RPL13A	NR_026712;NR_000020;NR_000021;NM_012423	Body;TSS1500;TSS1500;Body
195820	cg19426827	0.392301017	-0.000530475	-0.85845975	0.000617938	0.999982441	-0.003716957	cg19426827	14	105191118	ADSSL1	NM_152328	Body
195821	cg19426955	0.349792352	0.000976898	0.930479737	0.001049886	0.999982441	0.006844971	cg19426955	2	128422224	LIMS2;LIMS2;LIMS2;LIMS2	NM_001136037;NM_001161403;NM_017980;NM_001161404	Body;Body;TSS200;5'UTR
195822	cg19427188	0.251274883	0.000588765	1.156732677	0.00050899	0.999982441	0.004125387	cg19427188	2	211090281	ACADL	NM_001608	TSS200
195823	cg19427338	0.183835395	0.000500022	1.344981852	0.000371769	0.999982441	0.003503578	cg19427338	2	42566455
195824	cg19427345	0.717143005	0.001292661	0.361568538	0.003575149	0.999982441	0.009057478	cg19427345	4	675827	MFSD7	NM_032219	Body
195825	cg19427399	0.473737254	-0.000774678	-0.713446587	0.001085824	0.999982441	-0.005428047	cg19427399	20	44209027	WFDC8;WFDC8	NM_181510;NM_130896	TSS1500;TSS1500
195826	cg19427642	0.854780165	9.50E-05	0.181633749	0.000522982	0.999982441	0.000665589	cg19427642	10	78790257	KCNMA1;KCNMA1;KCNMA1;KCNMA1	NM_001161353;NM_001161352;NM_002247;NM_001014797	Body;Body;Body;Body
195827	cg19427695	0.102281045	0.004095615	1.632017616	0.002509541	0.999982441	0.028697341	cg19427695	10	132768120
195828	cg19427746	0.588607683	-0.000594348	-0.554252052	0.001072343	0.999982441	-0.004164506	cg19427746	17	4889932	CAMTA2;CAMTA2;CAMTA2;CAMTA2	NM_015099;NM_001171167;NM_001171166;NM_001171168	5'UTR;Body;Body;Body
195829	cg19428083	0.634875899	0.000448143	0.478877175	0.000935821	0.999982441	0.003140072	cg19428083	5	141675535
195830	cg19428160	0.109433343	0.002057524	1.612065116	0.001276328	0.999982441	0.014416751	cg19428160	11	17761718	KCNC1;KCNC1	NM_004976;NM_001112741	Body;Body
195831	cg19428417	0.296086249	0.001722923	1.038324947	0.00165933	0.999982441	0.012072258	cg19428417	16	66959729	RRAD;RRAD	NM_004165;NM_001128850	TSS1500;TSS1500
195832	cg19428444	0.607270138	0.000581671	0.51911711	0.001120501	0.999982441	0.004075681	cg19428444	2	21023690	C2orf43	NM_021925	TSS1500
195833	cg19428472	0.160780543	0.001923981	1.396195276	0.001378017	0.999982441	0.013481039	cg19428472	2	160569937	7-Mar	NM_022826	5'UTR
195834	cg19428573	0.280745693	-0.000838413	-1.078903828	0.000777097	0.999982441	-0.005874631	cg19428573	7	157200793	DNAJB6	NM_058246	Body
195835	cg19428602	0.78748512	-0.000157415	-0.270787796	0.000581323	0.999982441	-0.001102983	cg19428602	7	98889946	MYH16	NR_002147	Body
195836	cg19428722	0.274075649	0.00080586	1.104049755	0.000729913	0.999982441	0.005646538	cg19428722	10	100994478	HPSE2;HPSE2;HPSE2;HPSE2	NM_001166244;NM_001166245;NM_021828;NM_001166246	Body;Body;Body;Body
195837	cg19428753	0.37217325	-0.000358011	-0.906147173	0.000395091	0.999982441	-0.002508528	cg19428753	2	27342798	CGREF1;CGREF1;CGREF1	NM_006569;NM_001166240;NM_001166239	TSS1500;TSS1500;TSS1500
195838	cg19429051	0.31827589	0.001631435	1.007862768	0.001618707	0.999982441	0.011431214	cg19429051	5	92931994
195839	cg19429280	0.639416121	-0.000269185	-0.472359868	0.000569872	0.999982441	-0.001886134	cg19429280	10	127508378	UROS	NM_000375	5'UTR
195840	cg19429300	0.937269185	5.29E-05	0.078719823	0.000672439	0.999982441	0.000370902	cg19429300	13	41114929
195841	cg19429405	0.323633268	0.002017234	0.981968761	0.002054275	0.999982441	0.014134449	cg19429405	10	73497609	C10orf105;CDH23	NM_001168390;NM_022124	TSS200;Body
195842	cg19429466	0.002371266	-0.002103732	-3.131301258	0.00067184	0.88391739	-0.014740527	cg19429466	4	87515395	PTPN13;PTPN13;PTPN13;PTPN13	NM_080684;NM_006264;NM_080685;NM_080683	TSS200;TSS200;TSS200;TSS200
195843	cg19429599	0.354883854	-0.002661775	-0.925363066	0.002876466	0.999982441	-0.018650648	cg19429599	5	50266099
195844	cg19429740	0.096333317	-0.001453223	-1.671504458	0.00086941	0.999982441	-0.010182507	cg19429740	11	71640837	RNF121;RNF121;LOC100133315;RNF121	NM_018320;NR_024148;NR_029192;NR_024147	Body;Body;TSS1500;Body
195845	cg19429827	0.012052517	-0.001512654	-2.536651199	0.000596319	0.986492881	-0.010598936	cg19429827	19	49129562	SPHK2	NM_020126	Body
195846	cg19430164	0.679698584	-0.000235604	-0.410159425	0.00057442	0.999982441	-0.001650839	cg19430164	17	42130777	LSM12	NM_152344	Body
195847	cg19430414	0.566659462	-0.00054739	-0.570229952	0.000959946	0.999982441	-0.003835476	cg19430414	2	239050088	KLHL30	NM_198582	Body
195848	cg19430423	0.301619412	-0.000310007	-1.072904997	0.000288942	0.999982441	-0.002172172	cg19430423	19	41702153	CYP2S1	NM_030622	Body
195849	cg19430473	0.199441587	-0.002040365	-1.286988059	0.00158538	0.999982441	-0.014296524	cg19430473	3	156468708
195850	cg19430489	0.263534359	0.001438382	1.116951871	0.001287774	0.999982441	0.010078521	cg19430489	12	75728104	GLIPR1L1	NM_152779	TSS1500
195851	cg19430537	0.464118437	0.001749739	0.734645544	0.002381746	0.999982441	0.012260153	cg19430537	17	74118361
195852	cg19430622	0.908597525	0.000523835	0.115335079	0.004541855	0.999982441	0.003670432	cg19430622	2	99004092	CNGA3;CNGA3	NM_001298;NM_001079878	Body;Body
195853	cg19430694	0.971115976	3.82E-05	0.036313027	0.001051976	0.999982441	0.000267665	cg19430694	7	811390	HEATR2	NM_017802	Body
195854	cg19430728	0.070590708	0.004742886	1.815726381	0.002612115	0.999982441	0.033232673	cg19430728	11	35237158	CD44;CD44;CD44;CD44;CD44	NM_001001389;NM_001001392;NM_000610;NM_001001390;NM_001001391	Body;Body;Body;Body;Body
195855	cg19430780	0.055358678	0.00229886	1.951647744	0.001177907	0.999982441	0.016107758	cg19430780	19	38397004	SIPA1L3;WDR87	NM_015073;NM_031951	TSS1500;5'UTR
195856	cg19431051	0.382838629	0.002501396	0.875596081	0.002856792	0.999982441	0.017526896	cg19431051	11	60414767	C11orf64	NR_026946	Body
195857	cg19431200	0.454891129	0.00114083	0.749405984	0.001522313	0.999982441	0.007993623	cg19431200	17	878455	NXN	NM_022463	Body
195858	cg19431244	0.592418739	0.00049883	0.537145323	0.000928669	0.999982441	0.003495226	cg19431244	3	140617283
195859	cg19431272	0.220830253	0.001800045	1.237165883	0.001454974	0.999982441	0.012612635	cg19431272	19	10625429	S1PR5;S1PR5	NM_001166215;NM_030760	Body;Body
195860	cg19431274	0.292401757	0.002101563	1.050589216	0.002000366	0.999982441	0.01472533	cg19431274	5	72714744
195861	cg19431346	0.752451914	0.000359574	0.313612145	0.001146556	0.999982441	0.002519479	cg19431346	3	427558	CHL1	NM_006614	Body
195862	cg19431495	0.932022825	5.17E-05	0.087063324	0.000593887	0.999982441	0.000362295	cg19431495	5	454456	EXOC3	NM_007277	Body
195863	cg19431566	0.326171057	0.000632603	0.991064238	0.000638307	0.999982441	0.004432552	cg19431566	5	173535352	HMP19	NM_015980	3'UTR
195864	cg19431579	0.334266239	0.000412462	0.96181711	0.000428836	0.999982441	0.002890057	cg19431579	17	66246732	AMZ2;AMZ2;AMZ2;AMZ2;AMZ2;AMZ2	NM_001033569;NM_001033574;NM_001033572;NM_001033570;NM_001033571;NM_016627	Body;Body;Body;Body;Body;Body
195865	cg19431881	0.931118526	5.44E-05	0.086128457	0.000631657	0.999982441	0.000381198	cg19431881	17	32954486	TMEM132E	NM_207313	Body
195866	cg19431891	0.504287645	0.000714324	0.66974466	0.001066561	0.999982441	0.005005155	cg19431891	5	5421908	KIAA0947	NM_015325	TSS1500
195867	cg19432033	0.618676142	0.000519503	0.504938409	0.001028843	0.999982441	0.003640075	cg19432033	17	7517220	FXR2;SHBG	NM_004860;NR_027463	Body;TSS200
195868	cg19432198	0.917181896	-9.01E-05	-0.103292305	0.000871883	0.999982441	-0.000631028	cg19432198	2	178993596	RBM45	NM_152945	3'UTR
195869	cg19432283	0.334685618	-0.000864757	-0.962521165	0.000898429	0.999982441	-0.006059218	cg19432283	11	1526031	HCCA2	NM_053005	Body
195870	cg19432362	0.294191959	-0.002272256	-1.04817953	0.002167812	0.999982441	-0.01592135	cg19432362	13	46426263	SIAH3	NM_198849	TSS1500
195871	cg19432393	0.365027385	0.0007709	0.898649154	0.000857843	0.999982441	0.005401578	cg19432393	18	47018917	RPL17;SNORD58A;SNORD58B;RPL17	NM_000985;NR_002571;NR_002572;NM_001035006	TSS200;TSS1500;TSS1500;TSS200
195872	cg19432505	0.809801296	-0.000248968	-0.241122331	0.001032538	0.999982441	-0.00174448	cg19432505	4	177190237	ASB5	NM_080874	1stExon
195873	cg19432688	0.172931891	0.000285205	1.370141797	0.000208158	0.999982441	0.00199839	cg19432688	2	1763410
195874	cg19432851	0.775716072	-0.000220243	-0.283856242	0.000775896	0.999982441	-0.001543209	cg19432851	20	54919294
195875	cg19432886	0.41743826	-0.001047581	-0.820227149	0.001277184	0.999982441	-0.007340238	cg19432886	5	124394386
195876	cg19432993	0.022039207	0.002119056	2.326463352	0.000910849	0.999982441	0.014847899	cg19432993	7	27143287	HOXA2	NM_006735	TSS1500
195877	cg19433021	0.522935306	0.000466491	0.645380765	0.000722815	0.999982441	0.003268629	cg19433021	12	104532907	NFYB	NM_006166	TSS1500
195878	cg19433037	0.410961257	0.000579434	0.82816503	0.00069966	0.999982441	0.004060005	cg19433037	1	198128165	NEK7	NM_133494	5'UTR
195879	cg19433091	0.514434595	0.000492009	0.661147239	0.000744174	0.999982441	0.003447428	cg19433091	15	43426498	TMEM62	NM_024956	Body
195880	cg19433118	0.878307683	0.000137986	0.155190772	0.000889137	0.999982441	0.000966845	cg19433118	20	43977423	SDC4	NM_002999	TSS1500
195881	cg19433175	0.557138427	0.001114643	0.584391476	0.001907357	0.999982441	0.007810134	cg19433175	21	10888524
195882	cg19433341	0.416192737	0.000488681	0.824938689	0.000592385	0.999982441	0.003424115	cg19433341	8	21900337	FGF17	NM_003867	TSS200
195883	cg19433435	0.520986507	0.000961254	0.639745959	0.001502556	0.999982441	0.00673536	cg19433435	11	125366590	FEZ1;FEZ1	NM_022549;NM_005103	TSS1500;TSS1500
195884	cg19433487	0.577299517	-0.000342026	-0.558235654	0.000612691	0.999982441	-0.002396522	cg19433487	17	72253502	TTYH2;TTYH2	NM_052869;NM_032646	Body;Body
195885	cg19433694	0.418290222	0.002401292	0.812877678	0.002954064	0.999982441	0.016825486	cg19433694	5	35146528	PRLR	NM_000949	5'UTR
195886	cg19433697	0.189202014	-0.000604641	-1.316219086	0.000459377	0.999982441	-0.004236627	cg19433697	15	60294787
195887	cg19433807	0.313400504	0.001068061	1.014509181	0.001052786	0.999982441	0.00748374	cg19433807	15	41058059	GCHFR	NM_005258	Body
195888	cg19434087	0.065826649	-0.001419922	-1.856030465	0.000765032	0.999982441	-0.009949176	cg19434087	7	157696664	PTPRN2;PTPRN2;PTPRN2	NM_002847;NM_130842;NM_130843	Body;Body;Body
195889	cg19434164	0.857044095	-9.98E-05	-0.180122238	0.000553934	0.999982441	-0.000699114	cg19434164	7	101469146	CUX1;CUX1;CUX1	NM_181500;NM_181552;NM_001913	Body;Body;Body
195890	cg19434183	0.790514395	-0.000361576	-0.267813932	0.001350103	0.999982441	-0.00253351	cg19434183	5	159933856
195891	cg19434199	0.206059842	0.000751296	1.262465762	0.000595102	0.999982441	0.005264215	cg19434199	21	48018608	S100B	NM_006272	3'UTR
195892	cg19434303	0.202111178	-0.000750725	-1.283201174	0.000585041	0.999982441	-0.005260214	cg19434303	14	100843067	WARS;WDR25;WARS;WDR25;WARS;WARS	NM_173701;NM_024515;NM_004184;NM_001161476;NM_213646;NM_213645	TSS1500;5'UTR;TSS1500;5'UTR;TSS1500;TSS1500
195893	cg19434410	0.403680519	-0.000786576	-0.829299573	0.000948482	0.999982441	-0.005511413	cg19434410	8	145761601	KIAA1688	NM_025251	Body
195894	cg19434748	0.504014014	-0.000471477	-0.668424292	0.000705356	0.999982441	-0.003303569	cg19434748	13	68347217
195895	cg19434937	0.67774588	0.000379953	0.416747276	0.000911712	0.999982441	0.002662275	cg19434937	12	7104184	LPCAT3	NM_005768	Body
195896	cg19435159	0.570011874	0.001351161	0.567205934	0.002382135	0.999982441	0.009467376	cg19435159	15	22909400	CYFIP1	NM_014608	5'UTR
195897	cg19435188	0.961600219	-3.60E-05	-0.048576197	0.000740919	0.999982441	-0.000252183	cg19435188	2	236293467
195898	cg19435264	0.87001168	0.000132461	0.165844572	0.000798705	0.999982441	0.000928133	cg19435264	5	149569537	SLC6A7;SLC6A7	NM_014228;NM_014228	5'UTR;1stExon
195899	cg19435284	0.369327113	0.001047698	0.903153881	0.001160044	0.999982441	0.007341061	cg19435284	4	13532671
195900	cg19435412	0.336732021	-0.001194773	-0.964519459	0.001238724	0.999982441	-0.008371593	cg19435412	2	54555541
195901	cg19435526	0.314228677	0.000912246	1.022842606	0.000891874	0.999982441	0.00639197	cg19435526	19	7965813	LRRC8E	NM_025061	3'UTR
195902	cg19435621	0.302298226	0.001179894	1.037164008	0.001137616	0.999982441	0.008267335	cg19435621	7	94538251	PPP1R9A;PPP1R9A;PPP1R9A;PPP1R9A;PPP1R9A	NM_001166161;NM_001166160;NM_001166163;NM_001166162;NM_017650	TSS1500;5'UTR;TSS1500;TSS1500;5'UTR
195903	cg19435720	0.820594263	0.000477856	0.227114193	0.002104035	0.999982441	0.003348265	cg19435720	7	78236584	MAGI2	NM_012301	Body
195904	cg19435731	0.719429052	-0.001344123	-0.360690411	0.003726528	0.999982441	-0.009418063	cg19435731	11	110182557
195905	cg19435835	0.853461352	9.52E-05	0.185655456	0.000512697	0.999982441	0.000666947	cg19435835	2	18012016
195906	cg19435859	0.97175607	-4.26E-05	-0.035430736	0.001202622	0.999982441	-0.00029856	cg19435859	17	2593076	KIAA0664	NM_015229	3'UTR
195907	cg19436270	0.025683341	-0.001644464	-2.247010428	0.000731845	0.999982441	-0.011522503	cg19436270	8	113281175	CSMD3;CSMD3;CSMD3	NM_198124;NM_052900;NM_198123	Body;Body;Body
195908	cg19436320	0.436141958	0.001231344	0.788079493	0.001562462	0.999982441	0.008627837	cg19436320	1	1290708	MXRA8	NM_032348	Body
195909	cg19436415	0.274466111	0.000900645	1.091794249	0.000824922	0.999982441	0.006310678	cg19436415	10	132633001
195910	cg19436429	0.361699256	0.001901711	0.91575983	0.002076649	0.999982441	0.013324999	cg19436429	3	178978985	KCNMB3;KCNMB3;KCNMB3;KCNMB3	NM_171829;NM_001163677;NR_028135;NM_171828	TSS1500;Body;TSS1500;Body
195911	cg19436700	0.802822699	-0.000242788	-0.248416241	0.000977344	0.999982441	-0.001701179	cg19436700	10	133784523	BNIP3	NM_004052	Body
195912	cg19436804	0.479900727	0.000799216	0.700261991	0.00114131	0.999982441	0.005599981	cg19436804	8	8560866	CLDN23;CLDN23	NM_194284;NM_194284	1stExon;3'UTR
195913	cg19436929	0.688906951	0.000261738	0.396150323	0.000660703	0.999982441	0.001833956	cg19436929	3	149703360
195914	cg19437001	0.478296495	0.001223322	0.709611143	0.001723933	0.999982441	0.00857163	cg19437001	7	143746413	OR2A5	NM_012365	TSS1500
195915	cg19437183	0.473596435	0.000457917	0.717482359	0.000638227	0.999982441	0.003208553	cg19437183	8	77585222	LOC100192378	NR_024360	Body
195916	cg19437258	0.227152082	-0.000225449	-1.186479812	0.000190015	0.999982441	-0.00157969	cg19437258	13	36872155	C13orf38;C13orf38;C13orf38;C13orf38;C13orf38;C13orf38	NM_001144986;NM_001144984;NM_001144985;NM_001144981;NM_001144982;NM_001144983	TSS200;TSS200;TSS200;TSS200;TSS200;TSS200
195917	cg19437281	0.365808619	-0.000737499	-0.901201771	0.000818351	0.999982441	-0.005167543	cg19437281	12	132934889
195918	cg19437319	0.770335583	0.000148576	0.291007287	0.000510559	0.999982441	0.001041051	cg19437319	8	126096148	KIAA0196	NM_014846	5'UTR
195919	cg19437757	0.184767554	0.000641285	1.33799591	0.000479288	0.999982441	0.004493384	cg19437757	7	157697057	PTPRN2;PTPRN2;PTPRN2	NM_002847;NM_130842;NM_130843	Body;Body;Body
195920	cg19437852	0.634499526	0.00063219	0.48012671	0.001316715	0.999982441	0.004429658	cg19437852	19	56195465	EPN1;EPN1;EPN1	NM_001130071;NM_013333;NM_001130072	Body;Body;Body
195921	cg19438005	0.655455055	-0.000264668	-0.44383313	0.000596323	0.999982441	-0.001854486	cg19438005	10	3374366
195922	cg19438375	0.61638003	0.000515917	0.507559665	0.001016465	0.999982441	0.00361495	cg19438375	17	48249792	HILS1;HILS1;SGCA;SGCA	NR_024192;NR_024193;NM_001135697;NM_000023	Body;Body;Body;Body
195923	cg19438514	0.666432532	-0.000437297	-0.434923801	0.001005456	0.999982441	-0.00306407	cg19438514	20	36530920	VSTM2L	NM_080607	TSS1500
195924	cg19438658	0.574227888	-0.000350987	-0.562791804	0.000623653	0.999982441	-0.002459309	cg19438658	8	6407134	ANGPT2;ANGPT2;ANGPT2;MCPH1	NM_001118888;NM_001147;NM_001118887;NM_024596	Body;Body;Body;Body
195925	cg19438674	0.183431734	0.000990866	1.343835498	0.000737341	0.999982441	0.006942842	cg19438674	10	88125472	GRID1	NM_017551	Body
195926	cg19438699	0.73283311	0.000240849	0.339725037	0.000708952	0.999982441	0.001687589	cg19438699	19	50885957	NR1H2	NM_007121	3'UTR
195927	cg19438750	0.513451441	0.000756455	0.651052203	0.001161896	0.999982441	0.005300362	cg19438750	15	91768905	SV2B;SV2B	NM_001167580;NM_014848	5'UTR;5'UTR
195928	cg19438860	0.172379085	0.002319453	1.381460387	0.001678986	0.999982441	0.01625205	cg19438860	5	11385821	CTNND2	NM_001332	Body
195929	cg19438887	0.555056163	-0.000709906	-0.592698825	0.001197752	0.999982441	-0.004974203	cg19438887	15	90293408	MESP1	NM_018670	Body
195930	cg19438894	0.903150339	-0.000210259	-0.120621665	0.001743125	0.999982441	-0.00147325	cg19438894	11	62344563	TUT1	NM_022830	Body
195931	cg19438912	0.135727876	-0.001404205	-1.502672745	0.000934472	0.999982441	-0.009839049	cg19438912	19	56176636	U2AF2;U2AF2	NM_001012478;NM_007279	Body;Body
195932	cg19438966	0.134262996	-0.000967282	-1.517479162	0.000637427	0.999982441	-0.006777596	cg19438966	17	40491386	STAT3;STAT3;STAT3	NM_213662;NM_003150;NM_139276	Body;Body;Body
195933	cg19438982	0.989767099	1.06E-05	0.012992176	0.000817076	0.999982441	7.44E-05	cg19438982	8	47318832
195934	cg19439043	0.690599611	0.000608633	0.399382792	0.001523934	0.999982441	0.004264597	cg19439043	17	37719913
195935	cg19439071	0.764286156	0.000339451	0.3010726	0.001127471	0.999982441	0.002378478	cg19439071	17	74557625	SNORD1A	NR_004395	TSS200
195936	cg19439123	0.164797351	0.002508223	1.39154457	0.001802474	0.999982441	0.017574729	cg19439123	17	17687621	RAI1	NM_030665	5'UTR
195937	cg19439651	0.715418195	-0.000233607	-0.363274399	0.000643058	0.999982441	-0.001636846	cg19439651	10	130299087
195938	cg19439706	0.561911306	-0.000521067	-0.585500243	0.000889952	0.999982441	-0.003651036	cg19439706	8	72987872	TRPA1	NM_007332	TSS200
195939	cg19439713	0.98653878	-1.27E-05	-0.016876525	0.000753601	0.999982441	-8.91E-05	cg19439713	11	15062810
195940	cg19440035	0.802637159	0.000269639	0.250058258	0.001078304	0.999982441	0.001889319	cg19440035	19	6333701	ACER1	NM_133492	TSS200
195941	cg19440115	0.012053884	0.003213638	2.558758798	0.001255936	0.986492881	0.022517467	cg19440115	15	67342010
195942	cg19440264	0.758948079	0.000412483	0.308299615	0.001337929	0.999982441	0.002890204	cg19440264	17	7350413	CHRNB1	NM_000747	Body
195943	cg19440299	0.351104621	0.000474774	0.927866124	0.000511684	0.999982441	0.003326668	cg19440299	3	114011433	TIGIT	NM_173799	TSS1500
195944	cg19440553	0.417284463	-0.003219892	-0.807588472	0.003987046	0.999982441	-0.022561289	cg19440553	5	93486848	C5orf36	NM_001145678	3'UTR
195945	cg19440720	0.921199149	7.06E-05	0.097778521	0.000721985	0.999982441	0.000494646	cg19440720	10	127515839	BCCIP;BCCIP;BCCIP	NM_078469;NM_078468;NM_016567	Body;Body;Body
195946	cg19440866	0.971230556	-4.29E-05	-0.03644118	0.001175871	0.999982441	-0.000300244	cg19440866	3	17217473	TBC1D5;TBC1D5;TBC1D5	NM_014744;NM_001134380;NM_001134381	Body;Body;Body
195947	cg19441201	0.690493599	0.000355641	0.398899808	0.000891555	0.999982441	0.002491922	cg19441201	3	41197519
195948	cg19441349	0.578974757	-0.000401873	-0.555781926	0.000723077	0.999982441	-0.002815862	cg19441349	19	42495372	ATP1A3	NM_152296	Body
195949	cg19441646	0.444866239	-0.000719787	-0.768062569	0.000937146	0.999982441	-0.005043436	cg19441646	14	102695456	RAGE	NM_014226	3'UTR
195950	cg19441674	0.05103698	-0.001702852	-1.963130779	0.000867416	0.999982441	-0.011931619	cg19441674	17	9145185	NTN1	NM_004822	3'UTR
195951	cg19441717	0.015795486	-0.001190615	-2.440826286	0.000487792	0.999982441	-0.008342458	cg19441717	4	85422453
195952	cg19441834	0.591301402	-0.000410223	-0.536200913	0.000765054	0.999982441	-0.002874367	cg19441834	10	103519543
195953	cg19441992	0.340308609	0.001256058	0.957138702	0.001312306	0.999982441	0.008801008	cg19441992	2	1568007
195954	cg19442138	0.084077301	0.002636395	1.745016596	0.001510814	0.999982441	0.018472811	cg19442138	10	21783344
195955	cg19442149	0.955271087	9.18E-05	0.056097195	0.001637171	0.999982441	0.000643514	cg19442149	19	5846586	FUT3;FUT3;FUT3;FUT3	NM_000149;NM_001097640;NM_001097639;NM_001097641	5'UTR;5'UTR;5'UTR;5'UTR
195956	cg19442201	0.94443213	-9.90E-05	-0.069952824	0.001414593	0.999982441	-0.000693361	cg19442201	15	40572550
195957	cg19442264	0.752674145	0.000217052	0.31726809	0.000684129	0.999982441	0.001520852	cg19442264	17	4168034	ANKFY1;ANKFY1	NM_016376;NM_020740	TSS1500;TSS1500
195958	cg19442415	0.99100516	-1.59E-05	-0.011325971	0.001403619	0.999982441	-0.00011139	cg19442415	11	116567334
195959	cg19442470	0.241597943	0.00173552	1.163447625	0.001491705	0.999982441	0.012160523	cg19442470	8	27470225	CLU;CLU;CLU	NM_001171138;NM_001831;NM_203339	TSS1500;Body;TSS1500
195960	cg19442493	0.343559914	-0.001099149	-0.946480984	0.0011613	0.999982441	-0.007701565	cg19442493	17	77375519	HRNBP3	NM_001082575	5'UTR
195961	cg19442545	0.528549982	-0.000230523	-0.639243641	0.000360619	0.999982441	-0.001615242	cg19442545	10	75533431	FUT11	NM_173540	Body
195962	cg19442593	0.735322265	-0.00020737	-0.335163406	0.000618713	0.999982441	-0.00145301	cg19442593	2	26252851
195963	cg19442647	0.668712594	0.000755656	0.429014317	0.001761377	0.999982441	0.005294765	cg19442647	3	126194923	ZXDC;ZXDC	NM_001040653;NM_025112	TSS200;TSS200
195964	cg19442730	0.243516987	-0.000904173	-1.190331626	0.000759598	0.999982441	-0.006335403	cg19442730	13	73634476	KLF5	NM_001730	Body
195965	cg19442900	0.875927515	-0.000172769	-0.155246122	0.001112873	0.999982441	-0.001210567	cg19442900	11	17226015
195966	cg19442915	0.718812485	0.000252233	0.361054708	0.000698602	0.999982441	0.00176736	cg19442915	19	45827305	CKM	NM_001824	TSS1500
195967	cg19442920	0.285619484	0.00113281	1.066657096	0.001062019	0.999982441	0.007937423	cg19442920	19	6371790	ALKBH7	NM_032306	TSS1500
195968	cg19443075	0.920390009	2.33E-05	0.102406511	0.000227117	0.999982441	0.000162967	cg19443075	11	2161403	INS-IGF2;IGF2AS;IGF2;IGF2;IGF2AS;IGF2	NR_003512;NR_028044;NM_001127598;NM_001007139;NR_028043;NM_000612	Body;TSS1500;Body;5'UTR;TSS1500;TSS1500
195969	cg19443231	0.625008788	-0.000534059	-0.49413763	0.00108079	0.999982441	-0.00374207	cg19443231	3	187824278
195970	cg19443418	0.552653415	0.000337518	0.595950647	0.000566353	0.999982441	0.002364939	cg19443418	4	39482010	LOC401127	NR_026854	Body
195971	cg19443556	0.804960196	-0.000167395	-0.243425001	0.000687664	0.999982441	-0.001172908	cg19443556	4	120226470	C4orf3	NM_001170330	TSS1500
195972	cg19443642	0.328718741	0.002404052	0.984004818	0.002443131	0.999982441	0.016844825	cg19443642	19	4122760	MAP2K2	NM_030662	Body
195973	cg19443683	0.603048448	0.00021973	0.518657917	0.000423651	0.999982441	0.001539614	cg19443683	12	7926589	LOC360030	NM_001145465	3'UTR
195974	cg19443750	0.725541362	0.000581657	0.352699027	0.001649161	0.999982441	0.004075584	cg19443750	13	112996588
195975	cg19443920	0.158511765	-0.000994123	-1.430410419	0.000694991	0.999982441	-0.006965664	cg19443920	17	40075879	ACLY;ACLY	NM_001096;NM_198830	TSS1500;TSS1500
195976	cg19444508	0.003330441	0.003675866	2.949094512	0.001246439	0.890724962	0.025756229	cg19444508	12	121104809	CABP1;CABP1;CABP1	NM_001033677;NM_031205;NM_004276	3'UTR;3'UTR;3'UTR
195977	cg19444609	0.976910462	1.59E-05	0.028993782	0.000549241	0.999982441	0.000111581	cg19444609	3	44039204
195978	cg19444648	0.313059187	-0.000359081	-1.00865728	0.000355999	0.999982441	-0.002516027	cg19444648	3	62056226	PTPRG	NM_002841	Body
195979	cg19444735	0.888999175	-0.000114513	-0.138674793	0.00082577	0.999982441	-0.000802378	cg19444735	5	140186484	PCDHA2;PCDHA1;PCDHA1;PCDHA4;PCDHA3;PCDHA4	NM_018905;NM_031411;NM_018900;NM_018907;NM_018906;NM_031500	Body;Body;Body;TSS200;Body;TSS200
195980	cg19444779	0.816233636	0.000305182	0.233908962	0.001304704	0.999982441	0.002138364	cg19444779	17	46831306
195981	cg19444950	0.677257671	-0.000195007	-0.417331933	0.000467271	0.999982441	-0.001366386	cg19444950	3	180320022	TTC14;TTC14;TTC14;TTC14	NM_133462;NM_133462;NM_001042601;NM_001042601	5'UTR;1stExon;1stExon;5'UTR
195982	cg19445044	0.566097545	0.001222045	0.581540959	0.002101391	0.999982441	0.008562682	cg19445044	12	52596367
195983	cg19445097	0.05247109	0.002504553	1.936744754	0.001293176	0.999982441	0.017549015	cg19445097	13	114075643
195984	cg19445188	0.534854721	-0.001642162	-0.616581723	0.002663332	0.999982441	-0.011506376	cg19445188	5	140540201
195985	cg19445193	0.689988374	0.000760475	0.399406406	0.001904012	0.999982441	0.00532853	cg19445193	2	217165151	4-Mar	NM_020814	Body
195986	cg19445269	0.333053582	-0.00074085	-0.978462675	0.000757158	0.999982441	-0.005191024	cg19445269	2	39171830	LOC100271715	NM_001145451	Body
195987	cg19445322	0.545900759	-0.000949893	-0.599204032	0.001585259	0.999982441	-0.006655756	cg19445322	3	13246196
195988	cg19445335	0.960625732	-2.13E-05	-0.049180692	0.000433291	0.999982441	-0.000149313	cg19445335	7	960350	ADAP1	NM_006869	Body
195989	cg19445578	0.866106784	0.000282483	0.170005414	0.001661614	0.999982441	0.001979318	cg19445578	17	71426089	SDK2	NM_001144952	Body
195990	cg19445588	0.251524295	-0.001343821	-1.142086568	0.001176637	0.999982441	-0.009415949	cg19445588	12	116904641
195991	cg19445642	0.166359479	0.002155596	1.385634299	0.001555675	0.999982441	0.015103929	cg19445642	19	8548794	HNRNPM;HNRNPM	NM_005968;NM_031203	Body;Body
195992	cg19445690	0.828846943	-8.69E-05	-0.215536653	0.000403194	0.999982441	-0.000608917	cg19445690	2	74210890
195993	cg19445734	0.830122541	-0.000611264	-0.212806798	0.002872389	0.999982441	-0.004283032	cg19445734	2	55566679	CCDC88A;CCDC88A	NM_001135597;NM_018084	Body;Body
195994	cg19445758	0.764802683	-0.000358038	-0.29796189	0.001201624	0.999982441	-0.002508719	cg19445758	6	167632873
195995	cg19446165	0.858273959	-0.000269342	-0.180188964	0.001494777	0.999982441	-0.00188724	cg19446165	17	185756	RPH3AL	NM_006987	5'UTR
195996	cg19446296	0.983841179	1.08E-05	0.020218958	0.000535369	0.999982441	7.58E-05	cg19446296	3	184042052	EIF4G1;SNORD66;EIF4G1;EIF4G1;EIF4G1;EIF4G1	NM_198241;NR_003055;NM_182917;NM_198242;NM_198244;NM_004953	Body;TSS1500;Body;Body;Body;Body
195997	cg19446340	0.92836302	-6.16E-05	-0.089672036	0.000686435	0.999982441	-0.0004313	cg19446340	4	101208932
195998	cg19446350	0.367033001	0.000390701	0.894600585	0.000436732	0.999982441	0.002737581	cg19446350	13	44004267	ENOX1;ENOX1	NM_017993;NM_001127615	5'UTR;5'UTR
195999	cg19446358	0.211187773	-0.001029912	-1.258482377	0.000818376	0.999982441	-0.007216435	cg19446358	7	150833526	AGAP3	NM_031946	Body
196000	cg19446385	0.091992828	-0.0017759	-1.708913477	0.001039198	0.999982441	-0.012443457	cg19446385	12	34458462
196001	cg19446589	0.846612673	-0.000622708	-0.191227803	0.00325637	0.999982441	-0.004363222	cg19446589	2	63268631	EHBP1;EHBP1;EHBP1;EHBP1	NM_001142616;NM_001142615;NM_001142614;NM_015252	Body;Body;Body;Body
196002	cg19446790	0.090752875	-0.001920887	-1.699901673	0.001129999	0.999982441	-0.013459359	cg19446790	12	132647700
196003	cg19446990	0.677521061	-0.000344721	-0.419076927	0.000822571	0.999982441	-0.002415404	cg19446990	11	61739400
196004	cg19447025	0.436512915	0.000909591	0.77625873	0.001171763	0.999982441	0.006373366	cg19447025	6	33335436	LYPLA2P1	NR_001444	TSS1500
196005	cg19447217	0.983177931	-1.44E-05	-0.021023536	0.000684046	0.999982441	-0.000100766	cg19447217	5	6621963	NSUN2	NM_017755	Body
196006	cg19447221	0.743076501	-0.00028044	-0.324138666	0.000865184	0.999982441	-0.001964997	cg19447221	10	23985722	KIAA1217	NM_001098500	5'UTR
196007	cg19447496	0.118984172	0.001573739	1.554960313	0.001012077	0.999982441	0.011026949	cg19447496	13	48891072	RB1	NM_000321	Body
196008	cg19447516	0.863632888	-0.000155834	-0.171021829	0.000911194	0.999982441	-0.001091905	cg19447516	21	43331056	C2CD2;C2CD2	NM_015500;NM_199050	Body;Body
196009	cg19447692	0.863278007	-7.04E-05	-0.171988516	0.000409071	0.999982441	-0.00049297	cg19447692	5	149357747	SLC26A2	NM_000112	Body
196010	cg19447923	0.929752904	-9.98E-05	-0.088651864	0.001125427	0.999982441	-0.000699081	cg19447923	17	77141126	HRNBP3	NM_001082575	5'UTR
196011	cg19447962	0.069865379	0.001242934	1.820193726	0.000682858	0.999982441	0.008709051	cg19447962	17	17628656	RAI1	NM_030665	5'UTR
196012	cg19448030	0.835562046	0.000151268	0.207073008	0.000730508	0.999982441	0.001059915	cg19448030	8	144390625
196013	cg19448144	0.591613741	-0.000239902	-0.535718453	0.000447814	0.999982441	-0.001680959	cg19448144	6	32169707	NOTCH4	NM_004557	Body
196014	cg19448269	0.612241931	-0.000419076	-0.513703141	0.000815793	0.999982441	-0.002936399	cg19448269	6	89790246	PNRC1	NM_006813	TSS200
196015	cg19448292	0.361244331	0.000946398	0.91887145	0.001029957	0.999982441	0.006631266	cg19448292	20	35504064	C20orf118	NM_080628	TSS1500
196016	cg19448478	0.89083136	-0.000147238	-0.137681682	0.001069409	0.999982441	-0.001031674	cg19448478	2	121301692
196017	cg19448596	0.563025057	-0.000400837	-0.585673105	0.000684404	0.999982441	-0.002808602	cg19448596	14	24019331
196018	cg19448644	0.030172294	0.003063996	2.182902659	0.001403634	0.999982441	0.021468946	cg19448644	3	50844676	DOCK3	NM_004947	Body
196019	cg19448780	0.710258427	0.000330647	0.375981297	0.000879425	0.999982441	0.002316794	cg19448780	13	112275715
196020	cg19448816	0.142348464	0.001885674	1.482623376	0.00127185	0.999982441	0.013212629	cg19448816	3	16974217	PLCL2;PLCL2	NM_001144382;NM_015184	Body;TSS1500
196021	cg19448822	0.639333781	-0.000261311	-0.468297631	0.000558002	0.999982441	-0.001830967	cg19448822	6	29974773	HLA-J;NCRNA00171	NR_024240;NR_026751	Body;Body
196022	cg19448837	0.494199241	0.00080146	0.684062443	0.001171618	0.999982441	0.005615707	cg19448837	18	48085671	MAPK4	NM_002747	TSS1500
196023	cg19449067	0.932498982	-0.000132127	-0.084341373	0.001566572	0.999982441	-0.000925792	cg19449067	6	152011103	ESR1	NM_001122742	TSS1500
196024	cg19449286	0.342866638	0.000982771	0.955824114	0.001028192	0.999982441	0.006886123	cg19449286	17	7756708	KDM6B	NM_001080424	Body
196025	cg19449377	0.236742383	0.000615027	1.186351832	0.000518419	0.999982441	0.004309399	cg19449377	17	39041199	KRT20	NM_019010	1stExon
196026	cg19449565	0.895384162	0.000187936	0.131410607	0.001430144	0.999982441	0.001316839	cg19449565	2	240230892	HDAC4	NM_006037	Body
196027	cg19449594	0.429168631	0.00071187	0.795918375	0.0008944	0.999982441	0.00498796	cg19449594	11	122292868
196028	cg19449626	0.488513557	-0.00070328	-0.690570915	0.001018403	0.999982441	-0.004927773	cg19449626	7	44873940	H2AFV;H2AFV;H2AFV;H2AFV;H2AFV	NM_138635;NM_012412;NM_201516;NM_201517;NM_201436	Body;3'UTR;3'UTR;3'UTR;3'UTR
196029	cg19449738	0.493805429	-0.000474633	-0.689245159	0.000688628	0.999982441	-0.003325683	cg19449738	14	94952599
196030	cg19449917	0.274591748	0.001355698	1.09751208	0.001235247	0.999982441	0.009499168	cg19449917	3	156823356
196031	cg19449948	0.512722078	-0.000986785	-0.653948229	0.001508965	0.999982441	-0.006914251	cg19449948	15	96891476
196032	cg19449969	0.723837665	0.00119837	0.352489782	0.00339973	0.999982441	0.008396794	cg19449969	12	42816769	PPHLN1;PPHLN1;PPHLN1;PPHLN1;PPHLN1;PPHLN1;PPHLN1	NM_001143787;NM_201440;NM_001143788;NM_016488;NM_201439;NM_201515;NM_001143789	Body;Body;Body;Body;Body;Body;Body
196033	cg19450046	0.023248492	0.002149825	2.284914191	0.000940878	0.999982441	0.015063493	cg19450046	21	45712938	AIRE;AIRE	NM_000658;NM_000383	Body;Body
196034	cg19450056	0.209836986	0.002126205	1.257739038	0.001690498	0.999982441	0.014897991	cg19450056	11	2118470
196035	cg19450111	0.237467971	0.002709846	1.180426331	0.00229565	0.999982441	0.018987475	cg19450111	14	99728984	BCL11B;BCL11B	NM_022898;NM_138576	Body;Body
196036	cg19450119	0.159535159	0.001469638	1.415625213	0.001038154	0.999982441	0.010297524	cg19450119	6	170199865	C6orf208;C6orf122	NR_026780;NR_026781	Body;TSS1500
196037	cg19450155	0.983468471	2.76E-05	0.020657804	0.001335789	0.999982441	0.00019335	cg19450155	17	59520986
196038	cg19450240	0.89457202	-0.000308772	-0.132044147	0.002338402	0.999982441	-0.00216352	cg19450240	16	74734251	MLKL;MLKL	NM_001142497;NM_152649	5'UTR;5'UTR
196039	cg19450302	0.873468214	0.000237927	0.160163967	0.001485523	0.999982441	0.00166712	cg19450302	11	9160869	DENND5A	NM_015213	3'UTR
196040	cg19450479	0.946633114	9.07E-05	0.067460813	0.001344777	0.999982441	0.000635659	cg19450479	3	5018817
196041	cg19450816	0.309089304	0.001801611	1.020701364	0.001765071	0.999982441	0.012623608	cg19450816	2	237551858
196042	cg19450840	0.230170735	-0.001444171	-1.20158474	0.001201889	0.999982441	-0.010119086	cg19450840	7	134540954	CALD1;CALD1;CALD1	NM_033157;NM_004342;NM_033138	5'UTR;5'UTR;5'UTR
196043	cg19451021	0.607369195	0.000705439	0.51500053	0.001369784	0.999982441	0.004942905	cg19451021	14	103538032
196044	cg19451033	0.025454892	0.003485597	2.249771615	0.001549311	0.999982441	0.024423039	cg19451033	5	141276143	LOC729080	NR_033244	Body
196045	cg19451038	0.997907609	-1.47E-06	-0.002637668	0.000557585	0.999982441	-1.03E-05	cg19451038	11	82904055	ANKRD42	NM_182603	TSS1500
196046	cg19451143	0.876333348	-0.000306944	-0.155038645	0.001979788	0.999982441	-0.002150707	cg19451143	15	25230707	PAR5;SNORD108	NR_022008;NR_001292	Body;TSS1500
196047	cg19451167	0.727346337	-0.001310491	-0.344932662	0.003799265	0.999982441	-0.009182406	cg19451167	7	96655981
196048	cg19451168	0.455859343	-0.001703743	-0.741687823	0.002297116	0.999982441	-0.011937863	cg19451168	3	86842986
196049	cg19451221	0.970415147	1.65E-05	0.037139892	0.000444553	0.999982441	0.000115688	cg19451221	20	1146033	PSMF1;PSMF1	NM_006814;NM_178578	3'UTR;3'UTR
196050	cg19451261	0.013398798	0.001803595	2.489749304	0.000724408	0.999982441	0.01263751	cg19451261	10	103002111
196051	cg19451435	0.007638548	-0.002085941	-2.726193844	0.000765148	0.954204949	-0.01461587	cg19451435	6	158402916	SYNJ2	NM_003898	TSS200
196052	cg19451673	0.41490278	0.001132006	0.824178888	0.001373495	0.999982441	0.007931791	cg19451673	12	48398730	COL2A1;COL2A1	NM_001844;NM_033150	TSS1500;TSS1500
196053	cg19451698	0.454644352	-0.000336207	-0.751779464	0.000447215	0.999982441	-0.002355752	cg19451698	2	227700467	RHBDD1;RHBDD1	NM_001167608;NM_032276	TSS1500;TSS1500
196054	cg19451732	0.197027505	-0.001971921	-1.281958194	0.00153821	0.999982441	-0.013816949	cg19451732	2	122562244
196055	cg19451848	0.192950421	0.000712251	1.302516683	0.000546827	0.999982441	0.004990631	cg19451848	5	42176806
196056	cg19451915	0.314785733	0.000430762	1.010453681	0.000426305	0.999982441	0.003018281	cg19451915	7	52196709
196057	cg19452011	0.017447336	0.005115469	2.431539286	0.002103799	0.999982441	0.035843306	cg19452011	5	5139508	ADAMTS16	NM_139056	TSS1500
196058	cg19452060	0.401136195	-0.000577868	-0.841929777	0.000686362	0.999982441	-0.004049035	cg19452060	12	57914632	DDIT3	NM_004083	TSS1500
196059	cg19452248	0.257590381	-0.002469715	-1.139678885	0.002167027	0.999982441	-0.017304913	cg19452248	5	143883482
196060	cg19452338	0.790525103	-0.000359208	-0.269984794	0.001330474	0.999982441	-0.002516914	cg19452338	2	6115711	LOC150622	NR_026832	Body
196061	cg19452754	0.432312604	-0.000324182	-0.781167465	0.000414997	0.999982441	-0.002271492	cg19452754	3	58487342	KCTD6;KCTD6	NM_153331;NM_001128214	Body;Body
196062	cg19452802	0.011155169	-0.002952437	-2.546732423	0.001159304	0.986492881	-0.020687274	cg19452802	6	46459961
196063	cg19453059	0.768668722	0.000284223	0.293792541	0.000967427	0.999982441	0.001991505	cg19453059	20	29955259	DEFB118	NM_054112	TSS1500
196064	cg19453093	0.621931795	-0.000488001	-0.495125938	0.000985609	0.999982441	-0.003419345	cg19453093	14	88655985	KCNK10;KCNK10;KCNK10	NM_138318;NM_138317;NM_021161	Body;Body;Body
196065	cg19453136	0.052249904	0.002805285	1.9633153	0.001428851	0.999982441	0.019656198	cg19453136	12	126939476	LOC100128554	NR_015398	Body
196066	cg19453154	0.808801371	0.000181665	0.243629766	0.000745659	0.999982441	0.001272896	cg19453154	3	157250627
196067	cg19453250	0.843916246	-0.000454559	-0.19650896	0.00231317	0.999982441	-0.003185022	cg19453250	18	33710783	SLC39A6;ELP2;SLC39A6	NM_001099406;NM_018255;NM_012319	TSS1500;Body;TSS1500
196068	cg19453488	0.016043902	-0.005923996	-2.424575823	0.002443312	0.999982441	-0.041508529	cg19453488	14	95330984
196069	cg19453742	0.658800412	-0.000281361	-0.443250231	0.000634767	0.999982441	-0.00197145	cg19453742	10	98862320	SLIT1	NM_003061	Body
196070	cg19453794	0.931654382	8.14E-05	0.086987327	0.000935942	0.999982441	0.000570463	cg19453794	4	700219	PCGF3	NM_006315	5'UTR
196071	cg19453818	0.627942284	-0.000317038	-0.493998344	0.000641779	0.999982441	-0.002221436	cg19453818	7	116139374	CAV2;CAV2	NM_001233;NM_198212	TSS200;TSS200
196072	cg19453938	0.433736678	0.00031128	0.782641363	0.00039773	0.999982441	0.00218109	cg19453938	7	73265946
196073	cg19453991	0.006658998	0.005174621	2.722635457	0.001900592	0.944087522	0.036257769	cg19453991	3	137480102
196074	cg19453997	0.741729459	0.000176161	0.334945372	0.000525939	0.999982441	0.001234331	cg19453997	4	184021351	WWC2;C4orf38	NM_024949;NR_024008	Body;TSS1500
196075	cg19454081	0.697437892	0.000349581	0.397522426	0.000879399	0.999982441	0.002449458	cg19454081	7	152593563
196076	cg19454239	0.821380488	-0.000164438	-0.227451648	0.000722956	0.999982441	-0.001152189	cg19454239	13	28430925
196077	cg19454317	0.653289051	0.000290326	0.456048179	0.000636613	0.999982441	0.002034272	cg19454317	20	4573571
196078	cg19454930	0.266949495	-0.000794653	-1.116568305	0.000711693	0.999982441	-0.005568014	cg19454930	2	74347776
196079	cg19455115	0.739625419	-0.000351559	-0.333765064	0.001053314	0.999982441	-0.002463322	cg19455115	13	107271905
196080	cg19455142	0.907173564	5.80E-05	0.119333567	0.000486198	0.999982441	0.000406535	cg19455142	17	40336161	HCRT	NM_001524	3'UTR
196081	cg19455144	0.058138103	0.002136995	1.894838638	0.001127798	0.999982441	0.014973595	cg19455144	2	238179180
196082	cg19455171	0.781236271	0.000222039	0.276004975	0.000804474	0.999982441	0.001555791	cg19455171	14	100943011	WDR25;WDR25	NM_024515;NM_001161476	Body;Body
196083	cg19455189	0.20244094	0.001222491	1.286047825	0.00095058	0.999982441	0.008565808	cg19455189	2	231742734	ITM2C;ITM2C;ITM2C	NM_001012516;NM_030926;NM_001012514	Body;Body;Body
196084	cg19455306	0.706003726	-0.000569584	-0.376274882	0.001513745	0.999982441	-0.00399099	cg19455306	3	45154734	CDCP1;CDCP1	NM_022842;NM_178181	Body;Body
196085	cg19455642	0.697753697	-0.000446326	-0.390728646	0.00114229	0.999982441	-0.003127335	cg19455642	18	13501701	C18orf1;C18orf1	NM_181481;NM_181482	Body;Body
196086	cg19455840	0.540935904	-0.000455016	-0.615261871	0.000739548	0.999982441	-0.003188226	cg19455840	10	102906171
196087	cg19455965	0.899519263	0.000105626	0.126073956	0.00083781	0.999982441	0.000740105	cg19455965	4	25589929
196088	cg19456622	0.734743195	0.000211456	0.342140609	0.000618038	0.999982441	0.00148164	cg19456622	13	53423132	PCDH8;PCDH8	NM_032949;NM_002590	TSS1500;TSS1500
196089	cg19456996	0.870255586	0.000198519	0.165055302	0.001202741	0.999982441	0.00139099	cg19456996	6	29600642	GABBR1;GABBR1;GABBR1;GABBR1	NM_021904;NM_021904;NM_001470;NM_001470	5'UTR;1stExon;1stExon;5'UTR
196090	cg19456997	0.269608146	-0.002375677	-1.105413938	0.002149128	0.999982441	-0.016646	cg19456997	6	31090929	PSORS1C1	NM_014068	5'UTR
196091	cg19457237	0.678890644	0.001100258	0.414958579	0.002651489	0.999982441	0.007709338	cg19457237	12	34500585
196092	cg19457477	0.025940633	-0.00299587	-2.240496123	0.001337146	0.999982441	-0.020991603	cg19457477	19	39108609	MAP4K1;MAP4K1;MAP4K1;MAP4K1;EIF3K	NM_001042600;NM_001042600;NM_007181;NM_007181;NM_013234	1stExon;5'UTR;1stExon;5'UTR;TSS1500
196093	cg19457603	0.432176981	0.001055064	0.782377111	0.001348536	0.999982441	0.007392668	cg19457603	17	37881102	ERBB2;ERBB2	NM_001005862;NM_004448	Body;Body
196094	cg19457763	0.273635807	0.002270058	1.096189616	0.002070863	0.999982441	0.01590595	cg19457763	11	123066693	ASAM	NM_024769	TSS1500
196095	cg19457770	0.525024137	-0.000284719	-0.630673035	0.000451452	0.999982441	-0.00199498	cg19457770	2	113742967	IL1F9	NM_019618	3'UTR
196096	cg19457823	0.754899311	0.000716953	0.30925125	0.002318351	0.999982441	0.005023578	cg19457823	5	142692961	NR3C1;NR3C1;NR3C1;NR3C1;NR3C1;NR3C1;NR3C1	NM_001018076;NM_000176;NM_001024094;NM_001020825;NM_001018075;NM_001018077;NM_001018074	Body;Body;Body;Body;Body;Body;Body
196097	cg19457909	0.243290247	0.000933548	1.162794261	0.000802849	0.999982441	0.006541226	cg19457909	17	59206070	BCAS3;BCAS3	NM_001099432;NM_017679	Body;Body
196098	cg19458020	0.657355588	0.000491513	0.445146259	0.00110416	0.999982441	0.003443954	cg19458020	17	38473119	RARA;RARA;RARA	NM_001145302;NM_000964;NM_001145301	TSS1500;5'UTR;TSS1500
196099	cg19458410	0.654722733	0.000395351	0.450845715	0.000876911	0.999982441	0.002770167	cg19458410	21	35985263	RCAN1;RCAN1	NM_203417;NM_004414	5'UTR;Body
196100	cg19458497	0.6610739	-0.000588163	-0.439806832	0.001337321	0.999982441	-0.004121166	cg19458497	11	63403371	ATL3	NM_015459	Body
196101	cg19458529	0.263970186	0.001024923	1.124004473	0.000911849	0.999982441	0.007181476	cg19458529	5	66347164	MAST4;MAST4	NM_015183;NM_001164664	Body;Body
196102	cg19458602	0.108864385	-0.001090069	-1.60842481	0.000677724	0.999982441	-0.007637943	cg19458602	19	7992003	TIMM44;CTXN1	NM_006351;NM_206833	3'UTR;TSS1500
196103	cg19458697	0.692417659	0.000422727	0.398496965	0.001060803	0.999982441	0.002961981	cg19458697	2	9340871
196104	cg19458787	0.986577132	-2.33E-05	-0.016763579	0.001387552	0.999982441	-0.000162982	cg19458787	5	173116776
196105	cg19458893	0.447836195	0.000812211	0.761388116	0.00106675	0.999982441	0.005691038	cg19458893	19	42805322	PAFAH1B3;PRR19;PAFAH1B3;PAFAH1B3	NM_001145940;NM_199285;NM_002573;NM_001145939	Body;TSS1500;Body;Body
196106	cg19459056	0.245094437	-0.000787299	-1.17413591	0.000670535	0.999982441	-0.005516486	cg19459056	22	36014303	MB;MB;MB	NM_203378;NM_005368;NM_203377	TSS1500;TSS1500;5'UTR
196107	cg19459094	0.16540871	0.001365299	1.412715511	0.000966436	0.999982441	0.009566441	cg19459094	5	176856845	GRK6;GRK6;GRK6	NM_001004106;NM_002082;NM_001004105	Body;Body;Body
196108	cg19459207	0.397755344	-0.001796952	-0.841774752	0.002134718	0.999982441	-0.012590965	cg19459207	5	49737773	EMB	NM_198449	TSS1500
196109	cg19459332	0.485745506	0.000864003	0.701796588	0.00123113	0.999982441	0.006053932	cg19459332	15	98196247
196110	cg19459434	0.566707524	-0.000997292	-0.57532184	0.001733451	0.999982441	-0.006987873	cg19459434	17	71900783
196111	cg19459454	0.612821383	-0.000747998	-0.504590149	0.001482388	0.999982441	-0.00524111	cg19459454	3	32509030
196112	cg19459470	0.82572654	-0.000201212	-0.217878638	0.000923506	0.999982441	-0.001409864	cg19459470	11	131199383
196113	cg19459600	0.621156608	-0.000252519	-0.493673223	0.000511511	0.999982441	-0.001769364	cg19459600	21	44898847	C21orf84	NR_026863	TSS1500
196114	cg19459744	0.372924702	-0.000669364	-0.895354768	0.000747596	0.999982441	-0.004690129	cg19459744	22	17628722	CECR5;CECR5	NM_017829;NM_033070	Body;Body
196115	cg19459791	0.187219638	0.001156153	1.343562539	0.000860513	0.999982441	0.008100989	cg19459791	15	65363022
196116	cg19460016	0.936674302	5.21E-05	0.079111177	0.000658657	0.999982441	0.000365107	cg19460016	5	179306266	TBC1D9B;TBC1D9B	NM_015043;NM_198868	Body;Body
196117	cg19460095	0.206290526	0.001419159	1.28300975	0.001106117	0.999982441	0.009943832	cg19460095	11	34672025	EHF	NM_012153	Body
196118	cg19460214	0.635926862	-0.001020145	-0.476364688	0.002141521	0.999982441	-0.007148	cg19460214	13	106770161
196119	cg19460283	0.783575579	0.000218405	0.273740136	0.000797856	0.999982441	0.001530331	cg19460283	12	122269075	SETD1B	NM_015048	3'UTR
196120	cg19460293	0.105769349	0.001096501	1.641919256	0.000667817	0.999982441	0.007683015	cg19460293	6	32185028	NOTCH4	NM_004557	Body
196121	cg19460391	0.23523413	-0.002107084	-1.18089215	0.001784315	0.999982441	-0.014764013	cg19460391	5	86709603	CCNH	NM_001239	TSS1500
196122	cg19460508	0.265667793	0.002683261	1.113253736	0.002410287	0.999982441	0.018801194	cg19460508	22	44422195	PARVB;PARVB	NM_001003828;NM_013327	Body;Body
196123	cg19460713	0.361290717	0.000607029	0.924090721	0.000656893	0.999982441	0.004253356	cg19460713	2	201170819	SPATS2L;SPATS2L;SPATS2L;SPATS2L;SPATS2L	NM_001100422;NM_015535;NM_001100424;NM_015535;NM_001100423	TSS200;5'UTR;TSS200;1stExon;TSS1500
196124	cg19460792	0.742891168	-0.001131158	-0.328595336	0.003442405	0.999982441	-0.007925851	cg19460792	15	47676823
196125	cg19460817	0.358737355	-0.001607167	-0.92405242	0.00173926	0.999982441	-0.011261172	cg19460817	11	47575278	CUGBP1	NM_006560	TSS1500
196126	cg19460836	0.281308689	0.001011677	1.07393837	0.000942026	0.999982441	0.007088668	cg19460836	17	79047872	BAIAP2;BAIAP2;BAIAP2;BAIAP2	NM_017450;NM_006340;NM_001144888;NM_017451	Body;Body;Body;Body
196127	cg19460909	0.425532508	0.000784386	0.792096098	0.000990266	0.999982441	0.005496071	cg19460909	13	112515103
196128	cg19460950	0.793040983	0.000159973	0.265210736	0.000603192	0.999982441	0.001120906	cg19460950	5	149295883	PDE6A	NM_000440	Body
196129	cg19461252	0.105185456	0.002721684	1.634878079	0.001664762	0.999982441	0.019070417	cg19461252	14	74182387	PNMA1;C14orf43;C14orf43	NM_006029;NM_194278;NM_001043318	TSS1500;3'UTR;3'UTR
196130	cg19461260	0.30959197	0.001742369	1.020175088	0.001707912	0.999982441	0.012208513	cg19461260	9	100849700	TRIM14;TRIM14;TRIM14;TRIM14	NM_033220;NM_033219;NM_014788;NM_033221	3'UTR;3'UTR;3'UTR;Body
196131	cg19461320	0.390998557	-0.001792208	-0.862296317	0.002078413	0.999982441	-0.012557725	cg19461320	12	125473848	DHX37	NM_032656	TSS200
196132	cg19461344	0.387660007	0.000839967	0.873121402	0.000962028	0.999982441	0.00588552	cg19461344	2	27485922	SLC30A3;SLC30A3	NM_003459;NM_003459	1stExon;5'UTR
196133	cg19461383	0.472413484	0.001071315	0.718993447	0.001490021	0.999982441	0.00750654	cg19461383	15	69325362	MIR548H4;NOX5	NR_031680;NM_024505	Body;Body
196134	cg19461519	0.380924268	0.000856751	0.882028809	0.000971341	0.999982441	0.00600312	cg19461519	14	100141423	HHIPL1	NM_001127258	Body
196135	cg19461582	0.734210912	0.000285865	0.338373901	0.000844819	0.999982441	0.002003011	cg19461582	7	134671987	AGBL3	NM_178563	5'UTR
196136	cg19461907	0.163087495	-0.002122578	-1.41379832	0.00150133	0.999982441	-0.014872575	cg19461907	19	17336467	OCEL1	NM_024578	TSS1500
196137	cg19461949	0.68038696	-0.000506239	-0.412417496	0.001227492	0.999982441	-0.003547139	cg19461949	9	68298597
196138	cg19462022	0.196507663	-0.000546064	-1.305333733	0.000418332	0.999982441	-0.003826183	cg19462022	13	114810756	RASA3	NM_007368	Body
196139	cg19462087	0.670732613	-0.000306601	-0.426236759	0.00071932	0.999982441	-0.002148304	cg19462087	17	9809381	RCVRN	NM_002903	TSS1500
196140	cg19462116	0.744433338	-0.000434768	-0.32831729	0.00132423	0.999982441	-0.003046349	cg19462116	10	438843	DIP2C	NM_014974	Body
196141	cg19462210	0.878986598	-0.000145388	-0.152151054	0.000955552	0.999982441	-0.001018713	cg19462210	11	2026734
196142	cg19462461	0.532078308	-0.000320547	-0.625190084	0.000512719	0.999982441	-0.002246024	cg19462461	2	147776233
196143	cg19462523	0.16645954	-0.000748698	-1.391856081	0.000537913	0.999982441	-0.00524601	cg19462523	3	181429908	SOX2;SOX2OT;SOX2	NM_003106;NR_004053;NM_003106	5'UTR;Body;1stExon
196144	cg19462635	0.660929059	-0.000900136	-0.440790521	0.002042095	0.999982441	-0.006307114	cg19462635	11	121237843
196145	cg19462847	0.511621524	0.000342999	0.660042313	0.000519662	0.999982441	0.002403341	cg19462847	11	6633911	TAF10	NM_006284	TSS1500
196146	cg19463078	0.417676807	0.000353465	0.807618657	0.000437664	0.999982441	0.002476678	cg19463078	4	122099598	TNIP3	NM_001128843	5'UTR
196147	cg19463199	0.896660746	-0.00016634	-0.130502326	0.001274612	0.999982441	-0.001165518	cg19463199	3	197401858	MIR922;KIAA0226;KIAA0226	NR_030627;NM_001145642;NM_014687	TSS1500;3'UTR;3'UTR
196148	cg19463228	0.516901377	0.000803146	0.654439536	0.001227227	0.999982441	0.005627518	cg19463228	14	24028302	THTPA;THTPA;THTPA	NM_001126339;NR_023314;NM_024328	3'UTR;Body;3'UTR
196149	cg19463256	0.366715158	0.001763239	0.90186853	0.001955095	0.999982441	0.012354743	cg19463256	19	46915351	CCDC8	NM_032040	1stExon
196150	cg19463349	0.381554533	0.001263746	0.868684196	0.001454782	0.999982441	0.008854877	cg19463349	13	27316791
196151	cg19463471	0.073493121	0.002677572	1.813003539	0.001476871	0.999982441	0.018761337	cg19463471	19	10197190	C19orf66	NM_018381	Body
196152	cg19463518	0.593672085	-0.00021673	-0.537835781	0.000402966	0.999982441	-0.001518591	cg19463518	19	634035	POLRMT	NM_005035	TSS1500
196153	cg19463531	0.740216474	0.000368641	0.331135393	0.001113264	0.999982441	0.002583011	cg19463531	4	619272	PDE6B;PDE6B	NM_001145291;NM_000283	TSS200;TSS200
196154	cg19463706	0.34497129	0.000378929	0.937493177	0.000404194	0.999982441	0.002655099	cg19463706	2	70165236	MXD1	NM_002357	Body
196155	cg19463975	0.90967804	8.22E-05	0.113370909	0.000725242	0.999982441	0.000576113	cg19463975	3	15905683
196156	cg19463976	0.925631349	-4.57E-05	-0.095099529	0.000481013	0.999982441	-0.000320522	cg19463976	6	27173633
196157	cg19464037	0.658118753	-0.000442325	-0.439939222	0.001005423	0.999982441	-0.003099304	cg19464037	17	39364466
196158	cg19464087	0.256234615	-0.002595504	-1.129296096	0.002298338	0.999982441	-0.018186298	cg19464087	3	9442171	SETD5	NM_001080517	5'UTR
196159	cg19464247	0.306263774	0.000313962	1.036685607	0.000302851	0.999982441	0.002199881	cg19464247	5	156937510	ADAM19	NM_033274	Body
196160	cg19464252	0.391900004	-0.000993552	-0.86887685	0.00114349	0.999982441	-0.006961663	cg19464252	16	30675233	FBRS	NM_001105079	TSS1500
196161	cg19464320	0.322458072	0.000514079	0.994131458	0.000517113	0.999982441	0.003602069	cg19464320	12	121148158	UNC119B;UNC119B	NM_001080533;NM_001080533	1stExon;5'UTR
196162	cg19464419	0.373612604	-0.002458284	-0.880507901	0.002791893	0.999982441	-0.017224815	cg19464419	6	94064439	EPHA7	NM_004440	Body
196163	cg19464524	0.311422186	-0.000903529	-1.015852241	0.000889429	0.999982441	-0.006330886	cg19464524	10	93870321	CPEB3	NM_014912	Body
196164	cg19464780	0.326771906	0.000563199	0.973783252	0.000578362	0.999982441	0.003946248	cg19464780	17	67047539	ABCA9	NM_080283	5'UTR
196165	cg19464804	0.39969501	-0.000589208	-0.858963545	0.000685952	0.999982441	-0.004128488	cg19464804	15	96884509
196166	cg19464815	0.429026181	-0.000866288	-0.7879598	0.001099407	0.999982441	-0.006069948	cg19464815	2	60679659	BCL11A;BCL11A	NM_018014;NM_138559	3'UTR;3'UTR
196167	cg19464876	0.447054252	0.000836531	0.759923336	0.00110081	0.999982441	0.005861444	cg19464876	2	55847483
196168	cg19464917	0.503253076	0.000311442	0.676568169	0.000460326	0.999982441	0.002182226	cg19464917	15	76627666	ISL2	NM_145805	TSS1500
196169	cg19465002	0.042658072	0.002621119	2.06139742	0.001271526	0.999982441	0.01836578	cg19465002	3	159733028
196170	cg19465124	0.168392384	0.001576434	1.389567089	0.001134479	0.999982441	0.011045833	cg19465124	4	184344219
196171	cg19465159	0.344555447	0.000340839	0.945301018	0.000360562	0.999982441	0.002388209	cg19465159	13	112631672
196172	cg19465268	0.300413615	-0.001500258	-1.036316193	0.001447683	0.999982441	-0.010512074	cg19465268	7	75517941	RHBDD2;RHBDD2	NM_001040456;NM_001040457	3'UTR;3'UTR
196173	cg19465320	0.512515526	0.000240193	0.669482736	0.000358775	0.999982441	0.001682998	cg19465320	17	40426890	STAT5B	NM_012448	5'UTR
196174	cg19465345	0.415652327	-0.000971741	-0.831131142	0.001169178	0.999982441	-0.006808837	cg19465345	7	62490514
196175	cg19465374	0.5055378	0.000717835	0.671261916	0.001069381	0.999982441	0.005029756	cg19465374	7	99573278	AZGP1	NM_001185	Body
196176	cg19465469	0.857323645	-0.000193637	-0.180820325	0.00107088	0.999982441	-0.001356784	cg19465469	17	77126950	HRNBP3	NM_001082575	5'UTR
196177	cg19465605	0.046585627	-0.00163134	-2.003487649	0.00081425	0.999982441	-0.011430551	cg19465605	14	91770229	CCDC88C	NM_001080414	Body
196178	cg19465662	0.070073977	0.000336003	1.872999407	0.000179393	0.999982441	0.002354321	cg19465662	11	63993652	NUDT22;TRPT1;TRPT1;TRPT1;NUDT22;TRPT1;TRPT1;NUDT22;TRPT1;TRPT1;TRPT1;TRPT1;TRPT1;TRPT1	NM_001128612;NM_001160389;NM_031472;NM_001160392;NM_032344;NM_001160393;NM_001160390;NM_001128613;NM_001160390;NM_001033678;NM_001160392;NM_001033678;NM_031472;NM_001160389	TSS200;5'UTR;1stExon;5'UTR;TSS200;TSS1500;5'UTR;TSS200;1stExon;5'UTR;1stExon;1stExon;5'UTR;1stExon
196179	cg19465737	0.101356286	0.002744476	1.644594969	0.001668785	0.999982441	0.019230119	cg19465737	3	195683635
196180	cg19466160	0.415433691	-0.001555665	-0.819375212	0.0018986	0.999982441	-0.010900308	cg19466160	17	7117160	DLG4;DLG4	NM_001365;NM_001128827	Body;Body
196181	cg19466563	0.289704256	0.001724351	1.069785725	0.001611865	0.999982441	0.012082259	cg19466563	4	88450506	SPARCL1;SPARCL1;SPARCL1;SPARCL1	NM_004684;NM_001128310;NM_001128310;NM_004684	1stExon;1stExon;5'UTR;5'UTR
196182	cg19466605	0.918918297	0.000137188	0.102427288	0.001339366	0.999982441	0.000961252	cg19466605	12	57488961	NAB2	NM_005967	3'UTR
196183	cg19466640	0.979510426	1.93E-05	0.025439693	0.00076009	0.999982441	0.000135488	cg19466640	4	1389270	CRIPAK	NM_175918	1stExon
196184	cg19466774	0.256127803	0.000940173	1.137515824	0.000826514	0.999982441	0.006587645	cg19466774	11	1566544	HCCA2	NM_053005	Body
196185	cg19466818	0.233796964	0.0016425	1.211754159	0.001355473	0.999982441	0.011508744	cg19466818	17	56409534	MIR142	NR_029683	TSS1500
196186	cg19466822	0.307383056	-0.001730666	-1.034740271	0.001672561	0.999982441	-0.012126509	cg19466822	14	99726317	BCL11B;BCL11B	NM_022898;NM_138576	Body;Body
196187	cg19466875	0.474774594	-0.000682426	-0.714362905	0.000955292	0.999982441	-0.00478165	cg19466875	7	69068068	AUTS2;AUTS2;AUTS2	NM_015570;NM_001127232;NM_001127231	Body;Body;Body
196188	cg19466906	0.01286814	-0.001942938	-2.497772347	0.000777868	0.996727702	-0.01361387	cg19466906	6	1708566	GMDS	NM_001500	Body
196189	cg19466967	0.520812615	-0.001587946	-0.637466794	0.002491025	0.999982441	-0.01112649	cg19466967	3	107095499	CCDC54	NM_032600	TSS1500
196190	cg19467202	0.896534067	0.000125002	0.130450133	0.000958232	0.999982441	0.000875866	cg19467202	3	63428907	SYNPR;SYNPR;SYNPR	NM_144642;NM_001130003;NM_144642	5'UTR;Body;1stExon
196191	cg19467203	0.189325544	-0.001042563	-1.3116458	0.000794851	0.999982441	-0.007305076	cg19467203	6	33414363	SYNGAP1	NM_006772	Body
196192	cg19467964	0.675339858	0.000911405	0.417145125	0.002184863	0.999982441	0.006386075	cg19467964	17	80806135	TBCD	NM_005993	Body
196193	cg19468290	0.887213393	-9.53E-05	-0.143432145	0.000664156	0.999982441	-0.000667481	cg19468290	11	19380814	NAV2	NM_001111018	Body
196194	cg19468528	0.453940239	0.001924156	0.748670697	0.002570097	0.999982441	0.013482267	cg19468528	17	73642404	LOC100130933;RECQL5	NM_001162997;NM_004259	TSS1500;Body
196195	cg19468534	0.304619546	-0.001198904	-1.038280459	0.001154701	0.999982441	-0.008400534	cg19468534	15	41623761	OIP5;NUSAP1;NUSAP1;NUSAP1	NM_007280;NM_001129897;NM_018454;NM_016359	Body;TSS1500;TSS1500;TSS1500
196196	cg19468555	0.123222846	-0.00060899	-1.581842534	0.000384988	0.999982441	-0.004267102	cg19468555	5	131746316	C5orf56	NM_001013717	TSS1500
196197	cg19468883	0.87682668	0.000231177	0.154536222	0.001495938	0.999982441	0.001619819	cg19468883	12	121198447
196198	cg19468946	0.176345914	-0.00121688	-1.391027734	0.000874806	0.999982441	-0.008526489	cg19468946	17	37922297	IKZF3;IKZF3;IKZF3;IKZF3;IKZF3;IKZF3	NM_183228;NM_183229;NM_012481;NM_183230;NM_183231;NM_183232	Body;Body;Body;Body;Body;Body
196199	cg19468962	0.32001491	0.001161094	0.999614036	0.001161542	0.999982441	0.008135607	cg19468962	19	33622911	WDR88	NM_173479	TSS200
196200	cg19469087	0.83943561	0.000174259	0.203773766	0.000855158	0.999982441	0.001221004	cg19469087	7	98556941	TRRAP	NM_003496	Body
196201	cg19469189	0.985169617	-8.03E-06	-0.01887715	0.000425213	0.999982441	-5.62E-05	cg19469189	11	128781035	KCNJ5	NM_000890	5'UTR
196202	cg19469447	0.85688665	0.000821797	0.180828938	0.004544611	0.999982441	0.005758206	cg19469447	10	135341870	CYP2E1	NM_000773	Body
196203	cg19469449	0.464270802	0.000872466	0.731760097	0.001192284	0.999982441	0.006113233	cg19469449	21	41384370	DSCAM	NM_001389	3'UTR
196204	cg19469688	0.487283357	-0.00048227	-0.693439763	0.000695475	0.999982441	-0.00337919	cg19469688	21	47449364
196205	cg19469722	0.805920835	-0.00051015	-0.246142944	0.002072575	0.999982441	-0.00357454	cg19469722	14	105318459
196206	cg19469731	0.945218022	4.05E-05	0.069691552	0.000581279	0.999982441	0.000283849	cg19469731	17	1800536	RPA1	NM_002945	3'UTR
196207	cg19469742	0.135705336	0.001167971	1.519267188	0.000768772	0.999982441	0.00818379	cg19469742	19	59024899	SLC27A5;ZBTB45	NM_012254;NM_032792	TSS1500;3'UTR
196208	cg19470168	0.969213219	2.46E-05	0.038382363	0.000640626	0.999982441	0.000172289	cg19470168	17	43320721	FMNL1	NM_005892	Body
196209	cg19470290	0.661620363	-0.00023159	-0.43949441	0.000526946	0.999982441	-0.001622715	cg19470290	13	98926570	FARP1	NM_005766	Body
196210	cg19470372	0.952736796	8.75E-05	0.059258934	0.001476047	0.999982441	0.000612882	cg19470372	19	46145190
196211	cg19470459	0.557499562	0.00038458	0.591789603	0.00064986	0.999982441	0.002694696	cg19470459	7	154685278	DPP6;DPP6;DPP6	NM_130797;NM_001039350;NM_001936	3'UTR;3'UTR;3'UTR
196212	cg19470812	0.904699938	-0.000106458	-0.118711072	0.00089678	0.999982441	-0.000745933	cg19470812	14	99613263
196213	cg19470832	0.569715871	0.000993596	0.567916365	0.001749547	0.999982441	0.006961976	cg19470832	12	55419490	NEUROD4	NM_021191	5'UTR
196214	cg19470841	0.007368165	0.00398212	2.711346781	0.001468687	0.951261365	0.0279021	cg19470841	17	31352187	ACCN1;ACCN1	NM_183377;NM_001094	Body;Body
196215	cg19470843	0.583330219	-0.000658119	-0.550135385	0.001196286	0.999982441	-0.00461134	cg19470843	14	24420715	C14orf167;C14orf167;C14orf167;C14orf167	NR_023921;NR_023922;NR_023923;NR_023924	Body;Body;Body;Body
196216	cg19470962	0.072296105	0.001713047	1.810380892	0.000946236	0.999982441	0.012003058	cg19470962	19	10367329	MRPL4;MRPL4;MRPL4	NM_146388;NM_146387;NM_015956	Body;Body;Body
196217	cg19471031	0.091207026	-0.003718313	-1.686767553	0.002204401	0.999982441	-0.026053643	cg19471031	6	50858777
196218	cg19471040	0.896518506	0.000126823	0.129444357	0.000979748	0.999982441	0.000888628	cg19471040	6	34031142	GRM4	NM_000841	Body
196219	cg19471399	0.802609797	-0.000136101	-0.250539722	0.000543232	0.999982441	-0.00095364	cg19471399	12	514252	CCDC77;CCDC77;CCDC77;CCDC77	NM_001130147;NM_001130146;NM_032358;NM_001130148	5'UTR;5'UTR;5'UTR;5'UTR
196220	cg19471433	0.119770388	0.001735172	1.555903725	0.001115218	0.999982441	0.01215808	cg19471433	7	961384	ADAP1	NM_006869	Body
196221	cg19471466	0.855766265	0.000152711	0.184506045	0.000827677	0.999982441	0.001070026	cg19471466	1	41828130
196222	cg19471574	0.959054229	4.89E-05	0.051826634	0.000944349	0.999982441	0.000342932	cg19471574	5	87441654
196223	cg19471655	0.101992639	0.001376646	1.632482599	0.000843283	0.999982441	0.009645943	cg19471655	19	51487109	KLK7;KLK7;KLK7	NM_005046;NM_005046;NM_139277	5'UTR;1stExon;TSS200
196224	cg19471725	0.319199118	0.001588196	1.000040824	0.001588131	0.999982441	0.011128243	cg19471725	3	126113344	CCDC37	NM_182628	TSS1500
196225	cg19471856	0.72689734	0.000230481	0.347802749	0.000662676	0.999982441	0.001614943	cg19471856	7	107735684	LAMB4	NM_007356	Body
196226	cg19472079	0.727181746	0.000343141	0.349826008	0.000980891	0.999982441	0.002404338	cg19472079	20	3229991	C20orf194	NM_001009984	3'UTR
196227	cg19472254	0.672833287	-0.000300977	-0.421280562	0.000714433	0.999982441	-0.002108896	cg19472254	19	1800331	ATP8B3	NM_138813	Body
196228	cg19472282	0.056235671	0.002562431	1.923900369	0.001331894	0.999982441	0.017954557	cg19472282	5	74907124
196229	cg19472302	0.670260553	-0.00096345	-0.429580773	0.002242767	0.999982441	-0.006750743	cg19472302	3	195087778	ACAP2	NM_012287	Body
196230	cg19472656	0.799704904	-0.000284145	-0.252492715	0.001125358	0.999982441	-0.001990958	cg19472656	20	44937709
196231	cg19472770	0.305303357	-0.0007893	-1.051059485	0.000750956	0.999982441	-0.0055305	cg19472770	7	100080586	C7orf51	NM_173564	TSS1500
196232	cg19472909	0.523274654	-0.000348672	-0.636279322	0.000547986	0.999982441	-0.002443091	cg19472909	4	947438	TMEM175	NM_032326	Body
196233	cg19473021	0.962181878	2.46E-05	0.047199313	0.000522041	0.999982441	0.000172648	cg19473021	10	6202804	PFKFB3	NM_001145443	Body
196234	cg19473056	0.050436941	0.000944695	1.96803885	0.000480019	0.999982441	0.006619333	cg19473056	3	41996898	ULK4	NM_017886	5'UTR
196235	cg19473392	0.874233084	-6.12E-05	-0.159298668	0.000384321	0.999982441	-0.000428971	cg19473392	6	35170850
196236	cg19473529	0.541168574	0.000733706	0.610631169	0.001201553	0.999982441	0.005140962	cg19473529	20	48726783	UBE2V1;UBE2V1;UBE2V1;TMEM189-UBE2V1;UBE2V1	NM_199144;NM_001032288;NM_022442;NM_199203;NM_021988	Body;Body;Body;Body;Body
196237	cg19473623	0.73900939	-0.000345801	-0.335023247	0.001032169	0.999982441	-0.002422971	cg19473623	7	7224869	C1GALT1	NM_020156	5'UTR
196238	cg19473653	0.693939081	0.000590738	0.392203934	0.001506202	0.999982441	0.004139213	cg19473653	13	48876866	RB1	NM_000321	TSS1500
196239	cg19473656	0.679987234	0.000833824	0.412794827	0.002019947	0.999982441	0.005842475	cg19473656	14	23623663	SLC7A8;SLC7A8	NM_012244;NM_182728	Body;TSS200
196240	cg19473799	0.074064468	0.002533928	1.803476628	0.001405024	0.999982441	0.017754841	cg19473799	5	3511975
196241	cg19473989	0.064773432	0.001071883	1.864405145	0.000574919	0.999982441	0.007510516	cg19473989	4	7912384	AFAP1;AFAP1	NM_198595;NM_001134647	5'UTR;5'UTR
196242	cg19473994	0.172123419	-0.001144975	-1.366719441	0.000837755	0.999982441	-0.008022666	cg19473994	7	1163084	C7orf50;C7orf50;C7orf50	NM_001134395;NM_032350;NM_001134396	Body;Body;Body
196243	cg19474047	0.345315983	-0.001108945	-0.944753508	0.001173792	0.999982441	-0.007770204	cg19474047	19	10207448	ANGPTL6	NM_031917	5'UTR
196244	cg19474267	0.993799519	4.43E-06	0.007797513	0.000568312	0.999982441	3.11E-05	cg19474267	17	64306194	PRKCA	NM_002737	Body
196245	cg19474546	0.433296842	-0.001344875	-0.78517551	0.001712833	0.999982441	-0.009423331	cg19474546	14	35999002
196246	cg19474571	0.478985109	0.000569986	0.716370575	0.000795658	0.999982441	0.003993802	cg19474571	6	31701944	CLIC1	NM_001288	Body
196247	cg19474725	0.271275866	-0.002397261	-1.094866597	0.002189546	0.999982441	-0.01679724	cg19474725	14	102394373
196248	cg19474833	0.360326304	0.001083986	0.917418614	0.001181561	0.999982441	0.007595326	cg19474833	17	46622899	HOXB2	NM_002145	TSS1500
196249	cg19474865	0.607355755	0.001020461	0.516469938	0.001975839	0.999982441	0.007150215	cg19474865	11	83733268	DLG2;DLG2;DLG2	NM_001142699;NM_001364;NM_001142700	Body;Body;Body
196250	cg19474888	0.486758488	0.00040427	0.696279979	0.000580615	0.999982441	0.002832661	cg19474888	6	125790562
196251	cg19475020	0.04708481	0.002018532	1.989782886	0.001014448	0.999982441	0.014143543	cg19475020	12	119119725
196252	cg19475194	0.923073218	3.67E-05	0.098102409	0.000374013	0.999982441	0.000257093	cg19475194	3	125304623	OSBPL11	NM_022776	Body
196253	cg19475224	0.613323199	-0.000503955	-0.508535524	0.000990993	0.999982441	-0.003531136	cg19475224	7	150689889	NOS3;NOS3;NOS3;NOS3	NM_000603;NM_001160111;NM_001160109;NM_001160110	5'UTR;TSS1500;TSS1500;TSS1500
196254	cg19475241	0.93308486	8.30E-05	0.084460874	0.000982466	0.999982441	0.000581428	cg19475241	19	1773498	ONECUT3	NM_001080488	Body
196255	cg19475270	0.31464776	0.001079865	1.004583229	0.001074939	0.999982441	0.007566451	cg19475270	19	2059698
196256	cg19475575	0.976902988	5.42E-05	0.028831646	0.001878398	0.999982441	0.000379472	cg19475575	21	46382212	C21orf70	NM_058190	Body
196257	cg19475658	0.145989782	0.00136381	1.467597493	0.000929281	0.999982441	0.009556008	cg19475658	14	101056148
196258	cg19475870	0.940407756	-0.000103365	-0.074135816	0.001394261	0.999982441	-0.000724261	cg19475870	5	27038605	CDH9;CDH9	NM_016279;NM_016279	1stExon;5'UTR
196259	cg19475903	0.198115555	0.00878508	1.304626339	0.006733791	0.999982441	0.061555706	cg19475903	6	39271655	KCNK17;KCNK17	NM_031460;NM_001135111	Body;Body
196260	cg19475988	0.780656156	-0.000252195	-0.275548686	0.000915247	0.999982441	-0.001767093	cg19475988	2	189298330	GULP1	NM_016315	5'UTR
196261	cg19476037	0.346331144	-0.000685431	-0.94812991	0.00072293	0.999982441	-0.00480271	cg19476037	6	168972128	SMOC2;SMOC2	NM_022138;NM_001166412	Body;Body
196262	cg19476053	0.499763467	-0.000456821	-0.677151911	0.000674621	0.999982441	-0.003200876	cg19476053	2	223167463	CCDC140	NM_153038	5'UTR
196263	cg19476058	0.139214216	0.001205742	1.487477301	0.000810595	0.999982441	0.008448448	cg19476058	19	59060359	TRIM28	NM_005762	Body
196264	cg19476064	0.985567073	-8.34E-06	-0.018055266	0.000462024	0.999982441	-5.85E-05	cg19476064	5	52422678
196265	cg19476082	0.204324339	0.000749378	1.280284349	0.000585321	0.999982441	0.005250773	cg19476082	7	2414320	EIF3B;EIF3B	NM_001037283;NM_003751	Body;Body
196266	cg19476334	0.608273386	0.000703912	0.509248244	0.001382258	0.999982441	0.004932206	cg19476334	12	68743928
196267	cg19476445	0.446567542	-0.001053906	-0.766897301	0.001374246	0.999982441	-0.007384555	cg19476445	5	68617614	CCDC125	NM_176816	TSS1500
196268	cg19476529	0.300437535	-0.000660192	-1.05192576	0.000627603	0.999982441	-0.004625861	cg19476529	17	80660973
196269	cg19476597	0.677904182	0.000551087	0.414337722	0.001330042	0.999982441	0.003861378	cg19476597	18	47794792
196270	cg19476643	0.630037304	-0.000151897	-0.476426855	0.000318825	0.999982441	-0.001064317	cg19476643	7	141672455	TAS2R38;TAS2R38	NM_176817;NM_176817	1stExon;3'UTR
196271	cg19476741	0.868921245	0.000203504	0.167774654	0.001212962	0.999982441	0.001425923	cg19476741	7	226959	FAM20C	NM_020223	Body
196272	cg19476788	0.093316655	0.001193394	1.7108461	0.000697546	0.999982441	0.008361927	cg19476788	18	77172117	NFATC1;NFATC1;NFATC1;NFATC1;NFATC1	NM_006162;NM_172388;NM_172389;NM_172387;NM_172390	Body;5'UTR;Body;Body;Body
196273	cg19476918	0.591394356	-0.000309615	-0.533701035	0.000580129	0.999982441	-0.002169427	cg19476918	17	76574137	DNAH17	NM_173628	TSS1500
196274	cg19477205	0.069706062	-0.00412475	-1.81910946	0.002267455	0.999982441	-0.028901486	cg19477205	14	101525106	MIR154	NR_029704	TSS1500
196275	cg19477236	0.687850332	-0.000318086	-0.402419771	0.000790433	0.999982441	-0.00222878	cg19477236	17	10541530	MYH3	NM_002470	Body
196276	cg19477247	0.136912437	-0.001212019	-1.478483782	0.000819772	0.999982441	-0.008492432	cg19477247	3	113955994	ZNF80;ZNF80	NM_007136;NM_007136	5'UTR;1stExon
196277	cg19477293	0.472163127	0.00068932	0.716694482	0.000961805	0.999982441	0.004829961	cg19477293	12	131529005	GPR133	NM_198827	Body
196278	cg19477346	0.908113462	0.000266755	0.115167122	0.002316244	0.999982441	0.001869112	cg19477346	19	48699872
196279	cg19477361	0.316273027	-0.001415703	-1.001691609	0.001413312	0.999982441	-0.009919613	cg19477361	19	2607903	GNG7	NM_052847	5'UTR
196280	cg19477433	0.355910678	0.000669926	0.927649711	0.000722176	0.999982441	0.004694068	cg19477433	6	168530427
196281	cg19477674	0.641470823	0.000364809	0.465919819	0.000782987	0.999982441	0.002556161	cg19477674	11	33719644
196282	cg19477689	0.164714213	0.001129251	1.385395602	0.000815111	0.999982441	0.007912488	cg19477689	14	24044442	JPH4;JPH4	NM_001146028;NM_032452	Body;Body
196283	cg19477706	0.954532063	8.69E-05	0.05762156	0.001507786	0.999982441	0.000608762	cg19477706	5	2686914
196284	cg19477793	0.274263913	-0.002971916	-1.093337081	0.002718207	0.999982441	-0.020823761	cg19477793	17	52027331
196285	cg19477921	0.482873495	0.000958234	0.70079393	0.001367355	0.999982441	0.006714196	cg19477921	6	127805476	C6orf174	NM_001012279	Body
196286	cg19477926	0.077871465	0.001451938	1.792511494	0.000810002	0.999982441	0.010173509	cg19477926	17	2233494	TSR1;SNORD91B	NM_018128;NR_003073	Body;TSS1500
196287	cg19477978	0.654639648	-0.000336069	-0.445733166	0.000753969	0.999982441	-0.002354785	cg19477978	17	16998439	MPRIP;MPRIP	NM_015134;NM_201274	Body;Body
196288	cg19478105	0.563784807	-0.000503585	-0.579716667	0.000868675	0.999982441	-0.003528543	cg19478105	10	98946943	SLIT1	NM_003061	TSS1500
196289	cg19478111	0.238047543	0.001378317	1.190230991	0.001158025	0.999982441	0.009657657	cg19478111	11	73359987	PLEKHB1;PLEKHB1;PLEKHB1;PLEKHB1;PLEKHB1;PLEKHB1	NM_001130034;NM_001130036;NM_001130035;NM_001130033;NM_021200;NM_001130036	5'UTR;5'UTR;5'UTR;Body;Body;1stExon
196290	cg19478223	0.994702439	-6.55E-06	-0.006645448	0.000985005	0.999982441	-4.59E-05	cg19478223	4	141264602	SCOC;SCOC;SCOC;SCOC;SCOC;SCOC;SCOC	NM_032547;NM_001153690;NM_001153635;NM_001153446;NM_001153635;NM_001153585;NM_001153446	5'UTR;TSS200;5'UTR;1stExon;1stExon;TSS200;5'UTR
196291	cg19478280	0.421475413	0.001876853	0.812518946	0.00230992	0.999982441	0.013150823	cg19478280	21	37616659	DOPEY2	NM_005128	Body
196292	cg19478298	0.235839889	0.000815317	1.20110902	0.000678803	0.999982441	0.005712799	cg19478298	7	103630093	RELN;RELN	NM_173054;NM_005045	TSS200;TSS200
196293	cg19478381	0.692585268	-0.0001357	-0.396286615	0.00034243	0.999982441	-0.000950831	cg19478381	6	26520838	HCG11	NR_026790	TSS1500
196294	cg19478410	0.532676934	0.000536439	0.624448299	0.00085906	0.999982441	0.003758743	cg19478410	11	45256865
196295	cg19478478	0.165498906	-0.001953152	-1.383495291	0.001411752	0.999982441	-0.013685433	cg19478478	6	123957927	TRDN;TRDN	NM_006073;NM_006073	1stExon;5'UTR
196296	cg19478539	0.048511179	0.001738029	2.000613121	0.000868748	0.999982441	0.012178099	cg19478539	17	39957639
196297	cg19478698	0.83090226	0.000230241	0.214114765	0.001075315	0.999982441	0.001613263	cg19478698	3	195530151	MUC4;MUC4;MUC4	NM_018406;NM_138297;NM_004532	Body;Body;Body
196298	cg19478711	0.020939974	0.004949305	2.317296972	0.00213581	0.999982441	0.034679017	cg19478711	6	30563433
196299	cg19478779	0.803808718	0.000114997	0.249303946	0.000461271	0.999982441	0.000805764	cg19478779	12	91349273	C12orf12	NM_152638	TSS1500
196300	cg19478820	0.84298842	0.000211583	0.196886419	0.001074646	0.999982441	0.001482531	cg19478820	11	45044355
196301	cg19478951	0.013690201	-0.001900856	-2.501282962	0.000759952	0.999982441	-0.013319004	cg19478951	10	133879084
196302	cg19478962	0.44154042	0.000362993	0.772082611	0.000470147	0.999982441	0.002543433	cg19478962	12	93428978
196303	cg19479086	0.444446658	-0.000886016	-0.759084721	0.001167216	0.999982441	-0.006208179	cg19479086	5	158602264	RNF145	NM_144726	Body
196304	cg19479373	0.825301888	-0.000270315	-0.220422893	0.001226349	0.999982441	-0.001894059	cg19479373	10	99734154	CRTAC1	NM_018058	Body
196305	cg19479609	0.147652624	0.002492422	1.440360671	0.001730416	0.999982441	0.01746402	cg19479609	2	208390216
196306	cg19479654	0.584951512	-0.00043715	-0.553394888	0.000789943	0.999982441	-0.003063044	cg19479654	19	18496921	GDF15	NM_004864	TSS200
196307	cg19479744	0.936316696	-5.10E-05	-0.079878332	0.000638625	0.999982441	-0.000357435	cg19479744	6	156022315
196308	cg19479818	0.738804981	-0.000181465	-0.334916166	0.000541822	0.999982441	-0.001271496	cg19479818	10	27231882	NCRNA00202	NR_026795	TSS1500
196309	cg19479828	0.527881482	0.000493065	0.641203035	0.000768968	0.999982441	0.003454827	cg19479828	5	177555469
196310	cg19479935	0.560371836	-0.000659947	-0.58745479	0.001123401	0.999982441	-0.004624147	cg19479935	7	155895608
196311	cg19480117	0.214120267	0.001029021	1.231870931	0.000835332	0.999982441	0.007210193	cg19480117	10	131752869	EBF3	NM_001005463	Body
196312	cg19480198	0.551804372	-0.000926073	-0.593895481	0.00155932	0.999982441	-0.006488852	cg19480198	19	18896853	COMP	NM_000095	Body
196313	cg19480263	0.036759384	0.001052253	2.107391708	0.000499315	0.999982441	0.007372976	cg19480263	7	5743854	RNF216;RNF216	NM_207111;NM_207116	Body;Body
196314	cg19480385	0.702064938	-0.000558866	-0.381618157	0.001464463	0.999982441	-0.003915886	cg19480385	7	47078738
196315	cg19480425	0.962010381	-4.38E-05	-0.04768523	0.000918057	0.999982441	-0.000306744	cg19480425	22	22339538
196316	cg19480750	0.592019118	0.000601841	0.530317402	0.001134869	0.999982441	0.004217007	cg19480750	3	141764977
196317	cg19480775	0.809826732	0.000356305	0.243751388	0.001461755	0.999982441	0.002496573	cg19480775	2	4600973
196318	cg19480937	0.377380194	-0.000496858	-0.876849759	0.00056664	0.999982441	-0.003481406	cg19480937	3	16467544	RFTN1	NM_015150	Body
196319	cg19481029	0.417964129	-0.000822912	-0.808877673	0.001017351	0.999982441	-0.005766021	cg19481029	17	43314586	FMNL1	NM_005892	Body
196320	cg19481287	0.292796568	-0.000811959	-1.070562793	0.000758441	0.999982441	-0.00568927	cg19481287	5	172750923	STC2	NM_003714	Body
196321	cg19481355	0.471775711	-0.001065731	-0.719023369	0.001482192	0.999982441	-0.007467411	cg19481355	6	28830310
196322	cg19481439	0.443415524	0.000414064	0.767001767	0.000539847	0.999982441	0.002901281	cg19481439	20	33451427	GGT7	NM_178026	Body
196323	cg19481513	0.955401179	4.59E-05	0.055822867	0.000821588	0.999982441	0.000321358	cg19481513	5	54140068
196324	cg19481531	0.263464646	-0.000970459	-1.117390967	0.000868505	0.999982441	-0.006799858	cg19481531	17	77100818	HRNBP3	NM_001082575	Body
196325	cg19481686	0.372728575	0.001288625	0.897988089	0.001435013	0.999982441	0.009029194	cg19481686	9	22005288	CDKN2BAS;CDKN2B;CDKN2B	NR_003529;NM_078487;NM_004936	Body;3'UTR;3'UTR
196326	cg19482025	0.087498143	-0.000968733	-1.746301658	0.000554734	0.999982441	-0.00678776	cg19482025	11	128562245	FLI1	NM_001167681	TSS200
196327	cg19482537	0.586783248	-0.000224009	-0.541396163	0.000413762	0.999982441	-0.001569598	cg19482537	5	156692823	CYFIP2;CYFIP2	NM_001037333;NM_001037332	TSS1500;TSS1500
196328	cg19482540	0.727861276	0.000563681	0.348334415	0.001618219	0.999982441	0.003949629	cg19482540	20	47809148
196329	cg19482754	0.029118172	-0.001360424	-2.192583173	0.000620466	0.999982441	-0.009532283	cg19482754	12	110224547	TRPV4;TRPV4	NM_021625;NM_147204	Body;Body
196330	cg19482843	0.51569566	0.000637985	0.657242988	0.000970699	0.999982441	0.004470264	cg19482843	8	141559741	EIF2C2;EIF2C2	NM_012154;NM_001164623	Body;Body
196331	cg19482885	0.563923616	-0.000354441	-0.570037148	0.000621785	0.999982441	-0.00248351	cg19482885	18	77291035
196332	cg19483007	0.537235325	0.000751711	0.617113796	0.001218108	0.999982441	0.005267123	cg19483007	3	149327651	WWTR1;WWTR1;WWTR1	NM_015472;NM_001168278;NM_001168280	Body;Body;Body
196333	cg19483011	0.422247046	-0.000579046	-0.809097133	0.00071567	0.999982441	-0.004057289	cg19483011	3	158453295
196334	cg19483048	0.329499076	0.000448422	0.976686731	0.000459125	0.999982441	0.003142022	cg19483048	17	65241951	HELZ	NM_014877	TSS1500
196335	cg19483405	0.097734461	0.001869143	1.656006382	0.001128705	0.999982441	0.013096796	cg19483405	12	132921188
196336	cg19483465	0.827301946	0.000536111	0.218170668	0.002457302	0.999982441	0.003756448	cg19483465	12	132896939	GALNT9	NM_001122636	Body
196337	cg19483663	0.055552385	0.001070003	1.904203106	0.000561916	0.999982441	0.007497343	cg19483663	5	82376472	XRCC4;XRCC4;XRCC4	NM_022550;NM_003401;NM_022406	5'UTR;5'UTR;5'UTR
196338	cg19483679	0.711770491	-0.000658118	-0.36750954	0.001790751	0.999982441	-0.004611331	cg19483679	5	51565997
196339	cg19483816	0.449393136	-0.00049183	-0.765377012	0.000642598	0.999982441	-0.003446174	cg19483816	5	180670343	GNB2L1;SNORD95;SNORD96A	NM_006098;NR_002591;NR_002592	Body;Body;TSS1500
196340	cg19483962	0.525600061	-0.000643528	-0.63462543	0.001014028	0.999982441	-0.004509101	cg19483962	6	30681100	MDC1	NM_014641	Body
196341	cg19484164	0.257443613	-0.000711856	-1.131715057	0.000629007	0.999982441	-0.004987867	cg19484164	13	113464412	ATP11A;ATP11A	NM_015205;NM_032189	Body;Body
196342	cg19484183	0.631642683	-0.000199672	-0.482869244	0.000413512	0.999982441	-0.001399071	cg19484183	10	1102611	WDR37	NM_014023	TSS200
196343	cg19484305	0.4484099	0.001142127	0.763750248	0.001495419	0.999982441	0.008002705	cg19484305	11	123940566
196344	cg19484381	0.02723781	-0.001593784	-2.250400499	0.000708223	0.999982441	-0.011167402	cg19484381	6	28890673	TRIM27	NM_006510	Body
196345	cg19484420	0.323987362	-0.001311004	-0.985470848	0.001330332	0.999982441	-0.009186001	cg19484420	2	127414108	GYPC;GYPC	NM_016815;NM_002101	Body;Body
196346	cg19484481	0.657969387	-0.000219508	-0.437444051	0.000501797	0.999982441	-0.001538059	cg19484481	6	108945312	FOXO3;FOXO3	NM_001455;NM_201559	Body;Body
196347	cg19484559	0.270712985	-0.000990584	-1.105983454	0.000895659	0.999982441	-0.006940872	cg19484559	8	19347157	CSGALNACT1;CSGALNACT1;CSGALNACT1	NM_018371;NM_001130518;NR_024040	Body;Body;Body
196348	cg19484645	0.049336299	-0.002389675	-2.004404676	0.001192212	0.999982441	-0.016744086	cg19484645	6	4995292	RPP40	NM_006638	3'UTR
196349	cg19484680	0.974558165	3.97E-05	0.032044126	0.001238145	0.999982441	0.000277999	cg19484680	12	53241452	KRT78	NM_173352	Body
196350	cg19484761	0.714517417	0.000448871	0.369556157	0.001214622	0.999982441	0.003145169	cg19484761	11	66511804	C11orf80	NM_024650	TSS1500
196351	cg19484848	0.561395879	-0.001051124	-0.571357506	0.001839696	0.999982441	-0.007365065	cg19484848	2	63829110	MDH1	NM_005917	Body
196352	cg19484886	0.346414261	0.000435571	0.951769603	0.000457644	0.999982441	0.003051982	cg19484886	12	62997435	C12orf61;MIRLET7I	NM_175895;NR_029661	TSS1500;TSS200
196353	cg19484995	0.841926623	-0.000240464	-0.197763656	0.001215914	0.999982441	-0.001684891	cg19484995	11	133967240	JAM3	NM_032801	Body
196354	cg19485103	0.137761089	0.003134135	1.490251144	0.002103092	0.999982441	0.021960399	cg19485103	6	475074
196355	cg19485202	0.269654233	-0.000555496	-1.105587519	0.000502444	0.999982441	-0.003892272	cg19485202	19	18902081	COMP;COMP	NM_000095;NM_000095	1stExon;5'UTR
196356	cg19485271	0.066097909	0.001778353	1.861847119	0.000955155	0.999982441	0.012460645	cg19485271	12	10362670
196357	cg19485748	0.710904971	0.000583928	0.371769263	0.001570673	0.999982441	0.004091492	cg19485748	11	41435441
196358	cg19485911	0.55933765	-0.000533799	-0.580081638	0.000920214	0.999982441	-0.003740249	cg19485911	2	220380542	ACCN4;ACCN4	NM_182847;NM_018674	Body;Body
196359	cg19486070	0.330274691	0.002673306	0.988637108	0.002704031	0.999982441	0.018731442	cg19486070	7	1626153	KIAA1908;KIAA1908;KIAA1908	NR_027329;NR_027328;NR_021487	Body;Body;Body
196360	cg19486271	0.826458345	0.000297197	0.217574907	0.001365952	0.999982441	0.002082412	cg19486271	11	47235900	DDB2	NM_000107	TSS1500
196361	cg19486412	0.66176372	-0.000313208	-0.438425127	0.000714394	0.999982441	-0.002194603	cg19486412	4	109663613	AGXT2L1;AGXT2L1;AGXT2L1;AGXT2L1;AGXT2L1	NM_001146627;NR_027475;NM_001146590;NR_027474;NM_031279	3'UTR;Body;3'UTR;Body;3'UTR
196362	cg19486437	0.647224224	-0.001326551	-0.46203904	0.002871081	0.999982441	-0.009294942	cg19486437	7	108108892
196363	cg19486492	0.302726677	-0.000925622	-1.027591218	0.000900768	0.999982441	-0.006485689	cg19486492	2	133036873
196364	cg19486507	0.936480211	-9.47E-05	-0.080987988	0.001169593	0.999982441	-0.00066371	cg19486507	11	67287418	CABP2;CABP2	NM_016366;NM_031204	Body;Body
196365	cg19486673	0.927954285	-9.92E-05	-0.090323902	0.001097897	0.999982441	-0.000694844	cg19486673	19	55085018	LILRA2;LILRA2	NM_001130917;NM_006866	TSS1500;TSS1500
196366	cg19486756	0.927266982	-8.92E-05	-0.089927153	0.000992339	0.999982441	-0.000625278	cg19486756	5	150281191	ZNF300	NM_052860	Body
196367	cg19486949	0.940372496	0.000109544	0.074836492	0.001463784	0.999982441	0.000767561	cg19486949	5	173430662	C5orf47	NM_001144954	3'UTR
196368	cg19487484	0.310870681	-0.000524059	-1.013531729	0.000517062	0.999982441	-0.003672	cg19487484	6	168067653
196369	cg19487717	0.843542169	0.000276712	0.197611611	0.00140028	0.999982441	0.001938876	cg19487717	11	70263216	CTTN;CTTN	NM_138565;NM_005231	Body;Body
196370	cg19487738	0.166473199	-0.00338064	-1.387753169	0.002436053	0.999982441	-0.023687627	cg19487738	5	87785433
196371	cg19487745	0.207966613	0.001009618	1.264044015	0.00079872	0.999982441	0.007074236	cg19487745	10	45567697
196372	cg19487819	0.344983842	0.00077615	0.948959349	0.000817896	0.999982441	0.005438364	cg19487819	7	1923537	MAD1L1;MAD1L1;MAD1L1	NM_003550;NM_001013837;NM_001013836	Body;Body;Body
196373	cg19487822	0.183636714	-0.001016474	-1.331968098	0.000763137	0.999982441	-0.007122275	cg19487822	4	190228563
196374	cg19487945	0.426169692	-0.000413826	-0.79148961	0.000522844	0.999982441	-0.002899612	cg19487945	19	7267574	INSR;INSR	NM_000208;NM_001079817	Body;Body
196375	cg19488149	0.412783797	-0.000963117	-0.810563583	0.001188206	0.999982441	-0.006748411	cg19488149	6	89322387	RNGTT	NM_003800	3'UTR
196376	cg19488206	0.216960274	0.001214005	1.247286823	0.000973317	0.999982441	0.008506348	cg19488206	2	242435732	STK25	NM_006374	Body
196377	cg19488505	0.691342581	0.00040387	0.398879913	0.001012511	0.999982441	0.002829857	cg19488505	12	6477001	SCNN1A;SCNN1A;SCNN1A	NM_001159575;NM_001038;NM_001159576	Body;Body;Body
196378	cg19488785	0.770917301	-0.000412744	-0.290751076	0.00141958	0.999982441	-0.002892036	cg19488785	5	177751557	COL23A1	NM_173465	Body
196379	cg19488804	0.990333465	-1.87E-05	-0.012102904	0.001547167	0.999982441	-0.000131205	cg19488804	5	176216823
196380	cg19488874	0.867966438	-0.00020764	-0.166677858	0.001245757	0.999982441	-0.001454902	cg19488874	2	175193551
196381	cg19488922	0.999660061	-4.97E-07	-0.000428705	0.001158165	0.999982441	-3.48E-06	cg19488922	11	1249444	MUC5B	NM_002458	Body
196382	cg19489111	0.161972892	0.000881146	1.413403976	0.000623421	0.999982441	0.006174054	cg19489111	4	100485214	RG9MTD2;RG9MTD2;MTTP;RG9MTD2	NM_152292;NM_001134666;NM_000253;NM_001134665	TSS1500;TSS200;TSS200;TSS200
196383	cg19489146	0.492110511	0.001080649	0.686439279	0.001574282	0.999982441	0.007571943	cg19489146	6	56535505	DST;DST;DST;DST	NM_001144770;NM_183380;NM_001144771;NM_001144769	Body;Body;Body;Body
196384	cg19489188	0.734968605	-0.000354534	-0.340342624	0.001041697	0.999982441	-0.002484164	cg19489188	19	4183268	SIRT6;ANKRD24	NM_016539;NM_133475	TSS1500;TSS200
196385	cg19489320	0.301634623	0.000918908	1.04695461	0.000877696	0.999982441	0.006438646	cg19489320	7	27249832
196386	cg19489423	0.879542924	-6.61E-05	-0.151830372	0.000435542	0.999982441	-0.000463352	cg19489423	19	17653011	FAM129C;FAM129C	NM_001098524;NM_173544	Body;Body
196387	cg19489494	0.611883096	0.000486272	0.515560741	0.000943191	0.999982441	0.003407234	cg19489494	6	42146143	GUCA1A	NM_000409	Body
196388	cg19489503	0.124749772	0.001543636	1.53390182	0.001006346	0.999982441	0.010816023	cg19489503	10	101298812
196389	cg19489509	0.895426229	-0.000179772	-0.132043613	0.001361456	0.999982441	-0.001259632	cg19489509	10	133878202
196390	cg19489512	0.694917875	-0.000496735	-0.391151746	0.001269929	0.999982441	-0.003480547	cg19489512	19	1016150	C19orf6;C19orf6	NM_033420;NM_001033026	Body;Body
196391	cg19489804	0.60164573	-0.000452933	-0.523807251	0.000864694	0.999982441	-0.003173633	cg19489804	14	51240822	NIN;NIN;NIN;NIN	NM_182946;NM_016350;NM_020921;NM_182944	Body;Body;Body;Body
196392	cg19489885	0.165624251	0.001021471	1.406084469	0.000726465	0.999982441	0.007157293	cg19489885	5	178684416	ADAMTS2;ADAMTS2	NM_021599;NM_014244	Body;Body
196393	cg19490001	0.506009714	-0.001092216	-0.675133046	0.001617779	0.999982441	-0.007652992	cg19490001	2	71212056	ANKRD53;ANKRD53	NM_024933;NM_001115116	3'UTR;Body
196394	cg19490297	0.924826444	-5.47E-05	-0.095456417	0.000573516	0.999982441	-0.000383595	cg19490297	4	57773948	REST	NM_005612	TSS200
196395	cg19490561	0.191667175	-0.001050103	-1.305766877	0.000804204	0.999982441	-0.007357911	cg19490561	2	10971308
196396	cg19490598	0.141123116	0.004252452	1.465201224	0.002902299	0.999982441	0.029796273	cg19490598	2	1237302	SNTG2	NM_018968	Body
196397	cg19490609	0.095196205	0.003234709	1.681693025	0.001923484	0.999982441	0.022665108	cg19490609	6	25815797	SLC17A1	NM_005074	Body
196398	cg19490678	0.842731852	-0.000136364	-0.198775202	0.000686019	0.999982441	-0.000955479	cg19490678	11	79651476
196399	cg19490761	0.329919172	0.000476095	0.973025395	0.000489293	0.999982441	0.003335924	cg19490761	14	72386101
196400	cg19490856	0.269549962	0.001097128	1.11373493	0.000985089	0.999982441	0.007687409	cg19490856	1	2136217	C1orf86	NM_001146310	5'UTR
196401	cg19491221	0.277036882	0.000574838	1.114687103	0.000515695	0.999982441	0.004027802	cg19491221	2	218925608	IL8RBP	NR_002712	Body
196402	cg19491388	0.396552753	0.000868158	0.851310736	0.001019789	0.999982441	0.006083046	cg19491388	14	76384231	TTLL5	NM_015072	Body
196403	cg19491415	0.064794434	-0.002076534	-1.850416235	0.001122199	0.999982441	-0.014549957	cg19491415	10	32217948	ARHGAP12	NM_018287	TSS200
196404	cg19491599	0.579053366	-0.000755136	-0.554917161	0.001360809	0.999982441	-0.005291124	cg19491599	4	149000607	NR3C2;NR3C2	NM_000901;NM_001166104	3'UTR;3'UTR
196405	cg19492036	0.705900941	-0.000397791	-0.380884411	0.001044388	0.999982441	-0.002787261	cg19492036	19	55249782	KIR2DL3;KIR2DL3	NM_015868;NM_014511	TSS200;TSS200
196406	cg19492423	0.527530072	0.001345028	0.637498464	0.002109853	0.999982441	0.009424403	cg19492423	19	18700933	C19orf60;C19orf60	NM_001100419;NM_001100418	Body;Body
196407	cg19492446	0.625686883	0.000350444	0.492313753	0.000711831	0.999982441	0.00245551	cg19492446	18	35145650	BRUNOL4;BRUNOL4;BRUNOL4;BRUNOL4;BRUNOL4;BRUNOL4;BRUNOL4;BRUNOL4	NM_001025087;NM_001025087;NM_020180;NM_001025089;NM_020180;NM_001025089;NM_001025088;NM_001025088	1stExon;5'UTR;5'UTR;5'UTR;1stExon;1stExon;5'UTR;1stExon
196408	cg19492632	0.542083484	0.000920226	0.614774346	0.001496852	0.999982441	0.006447882	cg19492632	19	33347379	SLC7A9;SLC7A9	NM_001126335;NM_014270	Body;Body
196409	cg19493077	0.002819029	0.005977986	3.016264542	0.001981917	0.890724962	0.041886824	cg19493077	5	32613266
196410	cg19493250	0.66252572	0.000730662	0.431298121	0.0016941	0.999982441	0.005119638	cg19493250	5	95226946	ELL2	NM_012081	Body
196411	cg19493303	0.172492194	0.001888422	1.368524029	0.001379897	0.999982441	0.013231882	cg19493303	19	41414353
196412	cg19493651	0.889631225	-0.000254368	-0.139030038	0.001829587	0.999982441	-0.001782314	cg19493651	2	62428082	B3GNT2	NM_006577	5'UTR
196413	cg19493789	0.649753314	-0.000683548	-0.450334207	0.001517868	0.999982441	-0.004789516	cg19493789	14	72396233
196414	cg19494100	0.751963518	0.000215566	0.319446945	0.000674811	0.999982441	0.001510439	cg19494100	6	18387313	RNF144B	NM_182757	TSS1500
196415	cg19494252	0.044087334	0.000895678	1.998269609	0.000448227	0.999982441	0.006275875	cg19494252	4	105658912
196416	cg19494574	0.165983978	-0.000856906	-1.384050717	0.000619129	0.999982441	-0.006004207	cg19494574	6	169726943
196417	cg19494587	0.435758384	0.001364408	0.774893281	0.001760769	0.999982441	0.009560197	cg19494587	16	1398004	BAIAP3	NM_003933	Body
196418	cg19494588	0.173354606	-0.001593508	-1.360466274	0.001171295	0.999982441	-0.011165464	cg19494588	5	146195103	PPP2R2B;PPP2R2B;PPP2R2B;PPP2R2B;PPP2R2B;PPP2R2B;PPP2R2B	NM_181674;NM_001127381;NM_181677;NM_181676;NM_181675;NM_004576;NM_181678	Body;Body;Body;Body;Body;Body;Body
196419	cg19494591	0.839180623	-0.000184317	-0.202424565	0.000910546	0.999982441	-0.00129148	cg19494591	7	140174476	MKRN1;MKRN1	NM_001145125;NM_013446	Body;Body
196420	cg19494742	0.7926023	-0.000159489	-0.261521182	0.00060985	0.999982441	-0.001117513	cg19494742	12	123058028	KNTC1	NM_014708	Body
196421	cg19494811	0.101211741	-0.002713536	-1.661666217	0.001633021	0.999982441	-0.019013328	cg19494811	6	34356253	NUDT3	NM_006703	Body
196422	cg19494818	0.481022764	0.00098267	0.704070363	0.001395698	0.999982441	0.006885416	cg19494818	2	202561266	MPP4	NM_033066	5'UTR
196423	cg19494913	0.677926383	0.000307283	0.417940759	0.000735231	0.999982441	0.002153085	cg19494913	17	54675231
196424	cg19494960	0.59088704	-0.000393345	-0.546649645	0.000719556	0.999982441	-0.002756109	cg19494960	17	78876961	RPTOR;RPTOR	NM_001163034;NM_020761	Body;Body
196425	cg19495013	0.887724076	8.05E-05	0.143136939	0.000562361	0.999982441	0.000564014	cg19495013	12	52214119	FIGNL2;FIGNL2	NM_001013690;NM_001013690	1stExon;3'UTR
196426	cg19495068	0.909002545	-6.35E-05	-0.115902742	0.000548258	0.999982441	-0.000445247	cg19495068	17	44061467	MAPT;MAPT;MAPT;MAPT;MAPT;MAPT	NM_016835;NM_001123067;NM_016834;NM_005910;NM_001123066;NM_016841	Body;Body;Body;Body;Body;Body
196427	cg19495308	0.869723231	0.00017941	0.164947429	0.00108768	0.999982441	0.001257098	cg19495308	6	30120031	TRIM10;TRIM10	NM_052828;NM_006778	3'UTR;3'UTR
196428	cg19495351	0.943921689	9.46E-05	0.070175342	0.00134753	0.999982441	0.000662591	cg19495351	2	210675091	UNC80;UNC80	NM_032504;NM_182587	Body;Body
196429	cg19495444	0.841920817	-0.000250199	-0.198593636	0.001259856	0.999982441	-0.001753108	cg19495444	11	44291407	ALX4	NM_021926	Body
196430	cg19495650	0.803778272	-0.000205664	-0.245954091	0.00083619	0.999982441	-0.001441058	cg19495650	10	65226682	JMJD1C	NM_032776	TSS1500
196431	cg19495714	0.230645716	-0.003538586	-1.200969931	0.00294644	0.999982441	-0.024794326	cg19495714	14	105218551	SIVA1;SIVA1	NM_021709;NM_006427	TSS1500;TSS1500
196432	cg19495969	0.159945364	-0.003816042	-1.421326918	0.002684845	0.999982441	-0.026738419	cg19495969	11	126443490	KIRREL3;KIRREL3	NM_001161707;NM_032531	Body;Body
196433	cg19495982	0.472661446	-0.000420163	-0.723908531	0.000580409	0.999982441	-0.00294402	cg19495982	19	51162091
196434	cg19496155	0.10252783	0.001255076	1.647306594	0.000761896	0.999982441	0.008794126	cg19496155	1	46871087	FAAH	NM_001441	Body
196435	cg19496158	0.408702964	-0.001347521	-0.828197701	0.001627052	0.999982441	-0.00944187	cg19496158	5	3489600
196436	cg19496364	0.085150186	0.002814166	1.753476999	0.001604906	0.999982441	0.019718424	cg19496364	8	94551463
196437	cg19496479	0.15152297	0.002458673	1.450439471	0.001695123	0.999982441	0.017227545	cg19496479	2	133409467	LYPD1;LYPD1	NM_001077427;NM_144586	Body;Body
196438	cg19496554	0.955795273	3.42E-05	0.055456236	0.00061667	0.999982441	0.000239621	cg19496554	6	50081576
196439	cg19496587	0.514236493	0.000391737	0.653950064	0.000599033	0.999982441	0.002744843	cg19496587	12	6809127	C12orf53	NM_153685	5'UTR
196440	cg19496772	0.568445604	0.001021796	0.570608911	0.001790712	0.999982441	0.007159569	cg19496772	13	76444798
196441	cg19496978	0.446871188	-0.001260934	-0.758112636	0.001663254	0.999982441	-0.008835167	cg19496978	1	120174149	ZNF697	NM_001080470	5'UTR
196442	cg19497021	0.477514137	-0.0007049	-0.708138299	0.000995427	0.999982441	-0.004939124	cg19497021	2	220357608	SPEG	NM_005876	3'UTR
196443	cg19497082	0.765478559	0.00036454	0.296602471	0.001229052	0.999982441	0.002554275	cg19497082	2	59185274
196444	cg19497388	0.980821151	4.26E-05	0.024018795	0.001773367	0.999982441	0.000298451	cg19497388	20	25040831	ACSS1	NM_032501	TSS1500
196445	cg19497444	0.07822975	0.00343371	1.771831818	0.001937944	0.999982441	0.024059478	cg19497444	11	2930794	SLC22A18;SLC22A18	NM_183233;NM_002555	Body;Body
196446	cg19497451	0.503062985	-0.000729075	-0.670080236	0.001088041	0.999982441	-0.005108513	cg19497451	3	134331952	KY	NM_178554	Body
196447	cg19497501	0.614094436	-0.000223054	-0.509733537	0.000437589	0.999982441	-0.001562905	cg19497501	8	40755380	ZMAT4;ZMAT4	NM_001135731;NM_024645	TSS200;TSS200
196448	cg19497511	0.369713841	0.001572398	0.906814592	0.00173398	0.999982441	0.01101755	cg19497511	2	238609807	LRRFIP1;LRRFIP1;LRRFIP1;LRRFIP1;LRRFIP1	NM_001137553;NM_004735;NM_001137550;NM_001137552;NM_001137551	Body;Body;Body;Body;Body
196449	cg19497517	0.917875955	0.00017738	0.103813433	0.001708639	0.999982441	0.001242872	cg19497517	8	145028257	PLEC1;PLEC1;PLEC1	NM_000445;NM_201378;NM_201379	Body;Body;TSS200
196450	cg19497523	0.755954254	0.000376971	0.313702532	0.001201682	0.999982441	0.002641375	cg19497523	19	2425476	TMPRSS9	NM_182973	Body
196451	cg19497702	0.765697419	0.000242573	0.298910905	0.000811522	0.999982441	0.00169967	cg19497702	7	2328746	SNX8	NM_013321	Body
196452	cg19497709	0.474222633	-0.000844626	-0.713988145	0.00118297	0.999982441	-0.005918168	cg19497709	3	128994810	COPG	NM_016128	Body
196453	cg19497735	0.354976632	-0.001246647	-0.91342961	0.001364799	0.999982441	-0.008735066	cg19497735	14	51742488
196454	cg19497750	0.152878455	-0.000757059	-1.426132814	0.000530847	0.999982441	-0.005304595	cg19497750	14	70588881	SLC8A3;SLC8A3;SLC8A3;SLC8A3	NM_183002;NM_033262;NM_182932;NM_058240	Body;Body;Body;Body
196455	cg19497767	0.562564386	0.000611916	0.575353585	0.001063547	0.999982441	0.0042876	cg19497767	17	77893704
196456	cg19497798	0.33943812	0.001303128	0.964395821	0.001351238	0.999982441	0.00913082	cg19497798	17	73910342	FBF1	NM_001080542	Body
196457	cg19497998	0.485099761	0.001466707	0.698121353	0.002100933	0.999982441	0.010276987	cg19497998	6	26595126
196458	cg19498110	0.469623062	-0.000757896	-0.726834827	0.001042734	0.999982441	-0.005310459	cg19498110	22	17590091	IL17RA	NM_014339	Body
196459	cg19498112	0.895193459	-0.000200021	-0.132929036	0.001504723	0.999982441	-0.001401519	cg19498112	10	2951187
196460	cg19498147	0.927094122	0.000134809	0.091081598	0.001480086	0.999982441	0.000944583	cg19498147	6	31598777	BAT2	NM_080686	Body
196461	cg19498178	0.576313633	0.000346778	0.554157366	0.000625775	0.999982441	0.00242982	cg19498178	3	17784871	TBC1D5	NM_001134380	TSS1500
196462	cg19498228	0.387402468	0.001012685	0.867959697	0.001166742	0.999982441	0.007095727	cg19498228	19	36342725	NPHS1	NM_004646	1stExon
196463	cg19498239	0.92840001	-0.000100102	-0.089386052	0.001119885	0.999982441	-0.0007014	cg19498239	1	3525092	MEGF6	NM_001409	Body
196464	cg19498356	0.310088975	-0.001861393	-1.00857061	0.001845575	0.999982441	-0.013042491	cg19498356	18	9141063	ANKRD12;ANKRD12	NM_001083625;NM_015208	5'UTR;5'UTR
196465	cg19498794	0.73866397	0.000244443	0.340112835	0.000718712	0.999982441	0.001712776	cg19498794	1	178445641	RASAL2;RASAL2	NM_004841;NM_170692	3'UTR;3'UTR
196466	cg19498960	0.714936422	0.000815704	0.362809695	0.002248298	0.999982441	0.005715513	cg19498960	21	38077270	SIM2;SIM2	NM_009586;NM_005069	Body;Body
196467	cg19499085	0.696518443	-0.000610743	-0.393297381	0.001552879	0.999982441	-0.004279383	cg19499085	19	1796437	ATP8B3	NM_138813	Body
196468	cg19499099	0.483391	-0.000392276	-0.704967508	0.000556445	0.999982441	-0.002748615	cg19499099	12	131512480	GPR133	NM_198827	Body
196469	cg19499361	0.887639523	5.83E-05	0.142169807	0.000410415	0.999982441	0.00040884	cg19499361	12	21680220	C12orf39	NM_030572	Body
196470	cg19499452	0.078577528	-0.000558132	-1.747563207	0.000319377	0.999982441	-0.003910743	cg19499452	14	105830721	PACS2;PACS2	NM_015197;NM_001100913	Body;Body
196471	cg19499581	0.893257315	0.000139722	0.134307405	0.001040314	0.999982441	0.00097901	cg19499581	10	134955748
196472	cg19499591	0.346530473	-0.001226569	-0.930497837	0.001318185	0.999982441	-0.008594378	cg19499591	4	76772075
196473	cg19499674	0.840217556	0.000102188	0.200016162	0.000510899	0.999982441	0.000716017	cg19499674	1	100436724	SLC35A3	NM_012243	5'UTR
196474	cg19499736	0.91121621	3.92E-05	0.111944096	0.00035053	0.999982441	0.000274947	cg19499736	7	156468328	RNF32	NM_030936	Body
196475	cg19499748	0.40911617	0.000647325	0.837225662	0.000773179	0.999982441	0.004535706	cg19499748	7	28997781	TRIL;TRIL	NM_014817;NM_014817	5'UTR;1stExon
196476	cg19499884	0.107182449	0.002072434	1.620212061	0.001279113	0.999982441	0.014521223	cg19499884	10	102760724	LZTS2	NM_032429	5'UTR
196477	cg19500057	0.212140418	-0.00120164	-1.251754028	0.000959965	0.999982441	-0.00841971	cg19500057	14	31485052	STRN3;STRN3;MIR624	NM_001083893;NM_014574;NR_030354	Body;Body;TSS1500
196478	cg19500098	0.251207138	-0.000870781	-1.161613621	0.000749631	0.999982441	-0.00610143	cg19500098	13	21900506
196479	cg19500192	0.342181882	0.000484658	0.957854548	0.000505983	0.999982441	0.003395926	cg19500192	18	39535076	PIK3C3	NM_002647	TSS200
196480	cg19500311	0.873424389	0.000145156	0.159346774	0.000910942	0.999982441	0.001017083	cg19500311	10	75486391	BMS1P4	NR_026592	Body
196481	cg19500334	0.238358522	0.00168356	1.189099708	0.001415827	0.999982441	0.011796445	cg19500334	1	5896653
196482	cg19500393	0.410368321	-0.000538123	-0.825837981	0.000651609	0.999982441	-0.003770548	cg19500393	10	372993	DIP2C	NM_014974	Body
196483	cg19500607	0.514794954	-0.000935105	-0.657066336	0.001423151	0.999982441	-0.006552135	cg19500607	5	148034319	HTR4;HTR4;HTR4;HTR4;HTR4;HTR4;HTR4	NM_000870;NM_001040172;NM_001040174;NM_001040173;NM_001040169;NM_001040171;NM_199453	TSS1500;TSS1500;TSS1500;TSS1500;TSS1500;TSS1500;TSS1500
196484	cg19500730	0.369847199	-0.000518098	-0.898373791	0.000576706	0.999982441	-0.003630232	cg19500730	3	49092358	QRICH1;QRICH1	NM_017730;NM_198880	Body;Body
196485	cg19500766	0.920193779	9.03E-05	0.101117681	0.000892621	0.999982441	0.000632436	cg19500766	7	127841927
196486	cg19500851	0.831126672	-0.000733782	-0.213694997	0.00343378	0.999982441	-0.005141495	cg19500851	17	37840957	PGAP3	NM_033419	Body
196487	cg19500863	0.177936567	0.002033066	1.35145023	0.001504358	0.999982441	0.014245377	cg19500863	10	26106961
196488	cg19500979	0.42724318	-0.000978862	-0.802487143	0.001219785	0.999982441	-0.006858735	cg19500979	11	67287273	CABP2;CABP2	NM_016366;NM_031204	Body;Body
196489	cg19501108	0.149810924	0.001489291	1.45192848	0.001025733	0.999982441	0.010435231	cg19501108	7	73717386	CLIP2;CLIP2	NM_032421;NM_003388	5'UTR;5'UTR
196490	cg19501502	0.862680819	-0.000251905	-0.174695949	0.001441965	0.999982441	-0.001765063	cg19501502	10	12401458	CAMK1D;CAMK1D	NM_020397;NM_153498	Body;Body
196491	cg19501902	0.6015307	0.000280313	0.51753983	0.000541626	0.999982441	0.001964112	cg19501902	3	111268051	CD96;CD96	NM_198196;NM_005816	Body;Body
196492	cg19501909	0.91644329	-0.000123077	-0.105762618	0.001163711	0.999982441	-0.000862382	cg19501909	22	38001083
196493	cg19501941	0.059521511	-0.001849011	-1.906033936	0.000970083	0.999982441	-0.012955738	cg19501941	11	93582999	C11orf90	NM_001144871	Body
196494	cg19502050	0.529830171	-0.000535472	-0.636601829	0.000841142	0.999982441	-0.003751972	cg19502050	13	106644047
196495	cg19502122	0.843470902	0.000149072	0.196023778	0.000760477	0.999982441	0.001044522	cg19502122	13	45775900	KCTD4;GTF2F2	NM_198404;NM_004128	TSS1500;Body
196496	cg19502179	0.053867828	-0.001387177	-1.947437475	0.000712309	0.999982441	-0.009719736	cg19502179	18	29519807	KIAA1012	NM_014939	Body
196497	cg19502207	0.87787942	0.000535837	0.155181756	0.003452967	0.999982441	0.003754531	cg19502207	14	55337268	GCH1;GCH1;GCH1;GCH1	NM_001024024;NM_001024071;NM_001024070;NM_000161	Body;Body;Body;Body
196498	cg19502266	0.685848628	0.000535285	0.414473472	0.001291483	0.999982441	0.003750663	cg19502266	11	816594
196499	cg19502457	0.202781484	0.002172454	1.304318696	0.001665585	0.999982441	0.015222048	cg19502457	14	65409354	GPX2	NM_002083	1stExon
