## Supplementary Table 4 for "Cross-Tissue Specificity of Pediatric DNA Methylation Associated with Cumulative Family Adversity" (part 29 of 39)

	CpG	pval	coef	tval	stderror	FDR	delta_betas_full	site	CHR	MAPINFO	UCSC_REFGENE_NAME	UCSC_REFGENE_ACCESSION	UCSC_REFGENE_GROUP
196500	cg19502671	0.012702379	0.00174958	2.533129854	0.000690679	0.9943605	0.012259035	cg19502671	13	114129004	DCUN1D2	NM_001014283	Body
196501	cg19502700	0.162272638	0.001102249	1.412901615	0.000780131	0.999982441	0.007723286	cg19502700	4	113558183	LARP7;LARP7;LARP7;C4orf21	NM_016648;NM_016648;NM_015454;NM_018392	1stExon;5'UTR;TSS1500;TSS200
196502	cg19502709	0.019657495	0.003687518	2.363512869	0.001560185	0.999982441	0.02583787	cg19502709	5	169816214	KCNIP1;KCNMB1	NM_001034838;NM_004137	Body;5'UTR
196503	cg19502744	0.812325771	-0.000132364	-0.239933423	0.000551671	0.999982441	-0.000927456	cg19502744	2	31805915	SRD5A2	NM_000348	1stExon
196504	cg19502812	0.678207356	0.000992672	0.417537719	0.002377443	0.999982441	0.006955502	cg19502812	22	36803056
196505	cg19502841	0.033954207	-0.001825543	-2.14410265	0.000851425	0.999982441	-0.012791299	cg19502841	7	150763816	SLC4A2	NM_003040	Body
196506	cg19502932	0.053820875	-0.001133726	-1.983445668	0.000571594	0.999982441	-0.007943846	cg19502932	11	6640663	TPP1;TPP1	NM_000391;NM_000391	1stExon;5'UTR
196507	cg19502936	0.425816808	0.000958715	0.793733344	0.001207856	0.999982441	0.00671757	cg19502936	17	1553591	RILP	NM_031430	TSS200
196508	cg19502972	0.806421134	0.000138482	0.250234986	0.000553406	0.999982441	0.000970319	cg19502972	1	12040413	MFN2;MFN2;MFN2;MFN2	NM_001127660;NM_001127660;NM_014874;NM_014874	1stExon;5'UTR;1stExon;5'UTR
196509	cg19503168	0.69664378	-0.000276666	-0.386484676	0.000715853	0.999982441	-0.001938556	cg19503168	1	205423791
196510	cg19503249	0.159128758	0.002317892	1.411397963	0.001642267	0.999982441	0.016241112	cg19503249	1	248300479
196511	cg19503351	0.375159322	-0.000602245	-0.887164576	0.000678842	0.999982441	-0.004219837	cg19503351	8	143373735	TSNARE1	NM_145003	Body
196512	cg19503441	0.166388865	-0.000753125	-1.380609851	0.000545502	0.999982441	-0.005277032	cg19503441	13	113714449	MCF2L;MCF2L	NM_001112732;NM_024979	Body;Body
196513	cg19503640	0.096740986	0.001227631	1.680779088	0.000730394	0.999982441	0.008601824	cg19503640	5	1503763	LPCAT1	NM_024830	Body
196514	cg19503731	0.964176444	-4.06E-05	-0.044826008	0.000906083	0.999982441	-0.000284591	cg19503731	1	244007303	AKT3;AKT3	NM_181690;NM_005465	TSS1500;TSS1500
196515	cg19503826	0.5585543	-0.001204201	-0.585857715	0.00205545	0.999982441	-0.008437651	cg19503826	19	56187810	EPN1;EPN1;EPN1	NM_001130071;NM_001130072;NM_013333	TSS200;5'UTR;5'UTR
196516	cg19503963	0.204606391	-0.00082298	-1.25778496	0.000654309	0.999982441	-0.005766495	cg19503963	17	2085005	SMG6;SMG6	NM_017575;NM_001170957	Body;Body
196517	cg19504001	0.11655115	-0.001566811	-1.569828018	0.000998078	0.999982441	-0.010978405	cg19504001	12	57589740	LRP1	NM_002332	Body
196518	cg19504179	0.506234471	-0.001487951	-0.663368739	0.002243023	0.999982441	-0.010425846	cg19504179	8	42373715	SLC20A2	NM_006749	5'UTR
196519	cg19504184	0.087479066	-0.001340101	-1.733826918	0.000772915	0.999982441	-0.009389883	cg19504184	17	1170806
196520	cg19504245	0.257801701	0.001926661	1.13232056	0.001701516	0.999982441	0.013499819	cg19504245	19	55660620	TNNT1;TNNT1;TNNT1	NM_003283;NM_001126133;NM_001126132	TSS200;TSS200;TSS200
196521	cg19504301	0.121531637	0.000832457	1.548804628	0.000537483	0.999982441	0.005832896	cg19504301	5	145562268	LARS;LARS	NM_020117;NM_020117	5'UTR;1stExon
196522	cg19504605	0.295956342	0.003870309	1.044049132	0.003707018	0.999982441	0.027118656	cg19504605	8	144339106	ZFP41	NM_173832	3'UTR
196523	cg19504782	0.77431056	-0.000209538	-0.28820997	0.000727032	0.999982441	-0.0014682	cg19504782	11	2886232
196524	cg19504888	0.20464836	-0.002815188	-1.25981104	0.002234611	0.999982441	-0.019725589	cg19504888	2	228191306	MFF	NM_020194	TSS1500
196525	cg19505136	0.89525408	9.48E-05	0.133924814	0.000707987	0.999982441	0.000664368	cg19505136	3	239506	CHL1	NM_006614	5'UTR
196526	cg19505364	0.796629184	0.000219365	0.256696429	0.000854568	0.999982441	0.001537054	cg19505364	4	583022
196527	cg19505458	0.100402032	-0.003176254	-1.643855782	0.001932197	0.999982441	-0.02225552	cg19505458	10	24739091	KIAA1217;KIAA1217;KIAA1217	NM_019590;NM_001098500;NM_001098501	Body;Body;Body
196528	cg19505659	0.218023235	0.00150098	1.235153704	0.001215218	0.999982441	0.010517139	cg19505659	1	15541280	TMEM51;TMEM51;TMEM51;TMEM51	NM_001136218;NM_018022;NM_001136216;NM_001136217	5'UTR;5'UTR;5'UTR;5'UTR
196529	cg19505767	0.232401693	-0.001596823	-1.191018518	0.001340721	0.999982441	-0.011188695	cg19505767	7	155006545
196530	cg19505827	0.971854889	3.86E-05	0.0352754	0.001094331	0.999982441	0.000270485	cg19505827	11	2323459	TSPAN32;C11orf21;C11orf21	NM_139022;NR_024621;NM_001142946	Body;TSS1500;TSS1500
196531	cg19505862	0.314673229	0.000541165	0.99909218	0.000541657	0.999982441	0.003791861	cg19505862	10	35484558	CREM;CREM;CREM;CREM;CREM;CREM;CREM;CREM;CREM;CREM;CREM;CREM;CREM;CREM;CREM;CREM;CREM;CREM;CREM;CREM	NM_182770;NM_183011;NM_183013;NM_182718;NM_182719;NM_181571;NM_182850;NM_182717;NM_182723;NM_182720;NM_182769;NM_182725;NM_182722;NM_182721;NM_182853;NM_182772;NM_183060;NM_182724;NM_183012;NM_182771	Body;Body;Body;Body;Body;Body;5'UTR;Body;TSS1500;Body;Body;TSS1500;TSS1500;TSS1500;5'UTR;Body;Body;TSS1500;Body;Body
196532	cg19506025	0.311813124	-0.000669764	-1.012314689	0.000661616	0.999982441	-0.00469293	cg19506025	7	2671548	TTYH3	NM_025250	TSS200
196533	cg19506190	0.826849987	0.000123445	0.220560686	0.000559687	0.999982441	0.000864959	cg19506190	17	27059861	NEK8	NM_178170	Body
196534	cg19506201	0.823403425	0.000142885	0.222384972	0.000642512	0.999982441	0.001001173	cg19506201	17	79936561	ASPSCR1	NM_024083	Body
196535	cg19506253	0.272720135	-0.001826238	-1.11745164	0.001634288	0.999982441	-0.012796169	cg19506253	2	158301839	CYTIP	NM_004288	TSS1500
196536	cg19506311	0.593088715	0.000621927	0.541238512	0.001149081	0.999982441	0.004357747	cg19506311	7	994742	ADAP1	NM_006869	TSS1500
196537	cg19506380	0.266208274	-0.00076487	-1.109817128	0.000689186	0.999982441	-0.005359327	cg19506380	8	98740612	MTDH	NM_178812	3'UTR
196538	cg19506433	0.048759906	0.003710284	1.971593379	0.001881871	0.999982441	0.025997392	cg19506433	5	172670518
196539	cg19506435	0.195883316	0.001728193	1.299166361	0.001330232	0.999982441	0.012109184	cg19506435	4	6469349	PPP2R2C	NM_020416	Body
196540	cg19506602	0.005852664	0.001531525	2.802814953	0.000546424	0.935290367	0.010731163	cg19506602	19	16641837	CHERP	NM_006387	Body
196541	cg19506623	0.106397164	0.001581996	1.622712184	0.000974909	0.999982441	0.011084803	cg19506623	2	161265259	RBMS1;RBMS1	NM_002897;NM_016836	Body;Body
196542	cg19506628	0.695680825	-0.001231257	-0.389842526	0.003158345	0.999982441	-0.008627229	cg19506628	5	653442	CEP72	NM_018140	3'UTR
196543	cg19506677	0.796878868	0.000540217	0.258609911	0.002088926	0.999982441	0.003785218	cg19506677	2	242878672
196544	cg19506686	0.827569559	0.000633555	0.21884595	0.002894982	0.999982441	0.004439223	cg19506686	2	241085024
196545	cg19506794	0.751236321	0.00037788	0.316353371	0.001194488	0.999982441	0.00264775	cg19506794	14	104979611
196546	cg19507032	0.940448859	-9.94E-05	-0.074682711	0.001331263	0.999982441	-0.000696637	cg19507032	2	42991422	OXER1	NM_148962	TSS200
196547	cg19507093	0.100327208	-0.001043982	-1.652267998	0.000631848	0.999982441	-0.007315024	cg19507093	1	20878811	FAM43B	NM_207334	TSS200
196548	cg19507160	0.807863653	0.000533188	0.244289338	0.002182608	0.999982441	0.003735966	cg19507160	8	28227321	ZNF395	NM_018660	5'UTR
196549	cg19507206	0.961443698	-5.87E-05	-0.048357928	0.001213902	0.999982441	-0.000411314	cg19507206	10	103044008
196550	cg19507238	0.664638309	-0.000135615	-0.436451151	0.000310723	0.999982441	-0.000950236	cg19507238	11	118973022	DPAGT1	NM_001382	TSS1500
196551	cg19507256	0.820153154	0.000369237	0.227900408	0.00162017	0.999982441	0.00258719	cg19507256	7	149552478	ZNF862	NM_001099220	Body
196552	cg19507267	0.814733963	0.000284179	0.233182264	0.001218699	0.999982441	0.001991199	cg19507267	3	108896930	C3orf66	NR_026767	TSS200
196553	cg19507489	0.606019111	-0.000362938	-0.519564718	0.000698543	0.999982441	-0.002543051	cg19507489	19	1815425	REXO1	NM_020695	3'UTR
196554	cg19507498	0.690826684	-0.000339862	-0.400010834	0.000849632	0.999982441	-0.002381361	cg19507498	14	103374781
196555	cg19507591	0.239337567	-0.001056037	-1.180708724	0.000894409	0.999982441	-0.007399488	cg19507591	11	64850277	CDCA5;ZFPL1	NM_080668;NM_006782	Body;TSS1500
196556	cg19507638	0.106627647	-0.000718077	-1.607030446	0.000446835	0.999982441	-0.005031458	cg19507638	5	93509721	C5orf36	NM_001145678	Body
196557	cg19507677	0.05539614	0.003012706	1.926105491	0.001564144	0.999982441	0.021109566	cg19507677	2	228670508
196558	cg19507725	0.626019939	0.000763594	0.492541002	0.001550315	0.999982441	0.005350384	cg19507725	7	75279630	HIP1	NM_005338	Body
196559	cg19508191	0.299558066	0.000618286	1.051354181	0.000588085	0.999982441	0.004332232	cg19508191	12	109124361	CORO1C	NM_014325	5'UTR
196560	cg19508285	0.908960519	0.000300057	0.114277935	0.002625674	0.999982441	0.002102451	cg19508285	3	68781767	FAM19A4;FAM19A4	NM_182522;NM_001005527	3'UTR;3'UTR
196561	cg19508367	0.323368326	-0.001892249	-0.995088561	0.001901589	0.999982441	-0.013258699	cg19508367	3	52591502	PBRM1;PBRM1;PBRM1	NM_181042;NM_018313;NM_018165	Body;Body;Body
196562	cg19508435	0.225207503	0.001524517	1.217145868	0.001252534	0.999982441	0.010682055	cg19508435	11	28131980	METT5D1;METT5D1	NM_152636;NM_001113528	5'UTR;5'UTR
196563	cg19508454	0.696644379	-0.000304593	-0.393902082	0.000773271	0.999982441	-0.002134237	cg19508454	1	18026187
196564	cg19508458	0.048329343	0.001698237	1.988722225	0.000853934	0.999982441	0.011899284	cg19508458	14	97091902
196565	cg19508561	0.467925931	0.000397904	0.729055166	0.000545781	0.999982441	0.002788053	cg19508561	1	32740758	LCK;LCK	NM_005356;NM_001042771	Body;Body
196566	cg19508622	0.527715814	0.000744766	0.639248992	0.001165064	0.999982441	0.005218459	cg19508622	8	129103558	PVT1	NR_003367	Body
196567	cg19508823	0.437079413	-0.000403365	-0.777530765	0.000518778	0.999982441	-0.00282632	cg19508823	2	116315952	DPP10;DPP10	NM_001004360;NM_020868	Body;Body
196568	cg19508957	0.79934895	0.000108418	0.257367303	0.000421259	0.999982441	0.00075967	cg19508957	12	32908905	YARS2	NM_001040436	TSS200
196569	cg19508967	0.3374887	0.000881284	0.966136645	0.000912173	0.999982441	0.006175023	cg19508967	5	1840347
196570	cg19508985	0.64637988	0.000548126	0.463601646	0.00118232	0.999982441	0.003840632	cg19508985	4	69771757
196571	cg19509030	0.959579752	-2.44E-05	-0.051563779	0.000472541	0.999982441	-0.000170729	cg19509030	1	40137913	NT5C1A	NM_032526	TSS1500
196572	cg19509076	0.38174672	0.001164772	0.873027015	0.001334176	0.999982441	0.008161376	cg19509076	14	105938447
196573	cg19509125	0.920767096	6.79E-05	0.099232736	0.000684494	0.999982441	0.000475935	cg19509125	4	87343777	MAPK10	NM_002753	5'UTR
196574	cg19509303	0.99167428	9.03E-06	0.010380593	0.000869853	0.999982441	6.33E-05	cg19509303	14	101318703	MIR770;MEG3;MEG3;MEG3	NR_030528;NR_003531;NR_003530;NR_002766	TSS200;Body;Body;Body
196575	cg19509311	0.837803827	0.000283589	0.205950405	0.001376977	0.999982441	0.001987064	cg19509311	6	106429191
196576	cg19509330	0.653156065	0.000245546	0.451707748	0.000543595	0.999982441	0.001720504	cg19509330	6	50692371	TFAP2D	NM_172238	Body
196577	cg19509436	0.474852455	-0.000238066	-0.718167686	0.000331491	0.999982441	-0.001668094	cg19509436	1	244651745	C1orf101;C1orf101	NM_001130957;NM_173807	Body;Body
196578	cg19509663	0.902221726	0.000477638	0.123266497	0.003874844	0.999982441	0.003346739	cg19509663	4	7863560	AFAP1;AFAP1	NM_198595;NM_001134647	Body;Body
196579	cg19509675	0.746487413	0.000255855	0.325341941	0.000786419	0.999982441	0.001792736	cg19509675	14	57603592
196580	cg19509743	0.899333654	9.61E-05	0.128873757	0.000745542	0.999982441	0.000673224	cg19509743	21	31869431	KRTAP19-4	NM_181610	TSS200
196581	cg19509778	0.039988985	0.002420916	2.067823089	0.001170756	0.999982441	0.016962987	cg19509778	10	129537308	FOXI2	NM_207426	3'UTR
196582	cg19509829	0.734640657	0.000757603	0.341311164	0.002219684	0.999982441	0.005308408	cg19509829	12	110778665	ATP2A2;ATP2A2;ATP2A2	NM_001681;NM_170665;NM_001135765	Body;Body;Body
196583	cg19509988	0.535772384	0.000435371	0.620502011	0.000701642	0.999982441	0.003050574	cg19509988	7	157460657	PTPRN2;PTPRN2;PTPRN2	NM_002847;NM_130842;NM_130843	Body;Body;Body
196584	cg19510180	0.036502883	-0.003694111	-2.103362747	0.001756288	0.999982441	-0.025884069	cg19510180	4	69111580	TMPRSS11B	NM_182502	TSS200
196585	cg19510206	0.289917532	0.001124922	1.066954605	0.00105433	0.999982441	0.007882156	cg19510206	12	133101587	FBRSL1	NM_001142641	Body
196586	cg19510409	0.832108921	-7.84E-05	-0.21084484	0.000371995	0.999982441	-0.00054957	cg19510409	3	173917837	NLGN1	NM_014932	Body
196587	cg19510472	0.609149324	-0.000546218	-0.518694436	0.001053064	0.999982441	-0.003827268	cg19510472	19	14142205	IL27RA	NM_004843	TSS200
196588	cg19510565	0.65352727	0.000855717	0.446172125	0.001917908	0.999982441	0.005995879	cg19510565	1	31217240	LAPTM5	NM_006762	Body
196589	cg19510626	0.68157358	0.000657643	0.411988409	0.001596267	0.999982441	0.004608006	cg19510626	1	113934971	MAGI3;MAGI3	NM_152900;NM_001142782	Body;Body
196590	cg19510663	0.649662716	-0.000334942	-0.45891524	0.000729856	0.999982441	-0.002346886	cg19510663	19	55824316	TMEM150B	NM_001085488	Body
196591	cg19510698	0.912243008	-9.50E-05	-0.109997536	0.000863945	0.999982441	-0.000665874	cg19510698	15	101421249	ALDH1A3	NM_000693	Body
196592	cg19510699	0.021862422	0.004496538	2.324559364	0.001934361	0.999982441	0.031506546	cg19510699	20	1297651	SDCBP2	NM_080489	Body
196593	cg19510931	0.362992783	-0.000604884	-0.909673378	0.000664947	0.999982441	-0.004238331	cg19510931	20	43163418	PKIG;PKIG;PKIG	NM_007066;NM_181805;NM_181804	5'UTR;5'UTR;5'UTR
196594	cg19511229	0.38937607	-0.003003441	-0.858132079	0.003499975	0.999982441	-0.021044649	cg19511229	12	72077434
196595	cg19511235	0.520753773	-0.000457625	-0.637186152	0.000718196	0.999982441	-0.003206506	cg19511235	19	18709437	CRLF1	NM_004750	Body
196596	cg19511316	0.13363349	-0.001396179	-1.505159162	0.000927595	0.999982441	-0.009782809	cg19511316	3	197183353
196597	cg19511338	0.460278861	0.002150481	0.747283336	0.002877731	0.999982441	0.015068086	cg19511338	10	43247938
196598	cg19511382	0.300734435	-0.00328288	-1.037923044	0.003162932	0.999982441	-0.023002631	cg19511382	13	32983610	N4BP2L1;N4BP2L1	NM_001079691;NM_052818	Body;Body
196599	cg19511386	0.891341545	-0.000121024	-0.138154476	0.000876001	0.999982441	-0.000847993	cg19511386	3	192535635	C3orf59	NM_178496	Body
196600	cg19511748	0.565507924	0.000374823	0.578444993	0.000647984	0.999982441	0.002626327	cg19511748	5	94220272	MCTP1;MCTP1	NM_024717;NM_001002796	Body;Body
196601	cg19511817	0.06964789	-0.000823571	-1.810546718	0.000454874	0.999982441	-0.005770638	cg19511817	16	14918783	ABCC6P2	NR_023387	TSS1500
196602	cg19511994	0.722206694	-0.000869955	-0.350842049	0.00247962	0.999982441	-0.006095641	cg19511994	14	39702922	MIA2	NM_054024	TSS1500
196603	cg19512473	0.452222169	-0.002077051	-0.74914112	0.002772576	0.999982441	-0.014553575	cg19512473	2	25585669
196604	cg19512582	0.122990843	0.00261697	1.544229416	0.001694677	0.999982441	0.018336702	cg19512582	14	61083516
196605	cg19512604	0.751522146	0.000361798	0.314401761	0.001150752	0.999982441	0.002535066	cg19512604	19	10809044
196606	cg19512693	0.599296226	-0.000705974	-0.522840803	0.001350265	0.999982441	-0.004946648	cg19512693	13	29025833	FLT1;FLT1;FLT1;FLT1	NM_001159920;NM_001160030;NM_002019;NM_001160031	Body;Body;Body;Body
196607	cg19512903	0.350351312	-0.000959741	-0.934057502	0.001027497	0.999982441	-0.006724758	cg19512903	8	39171620	ADAM5P	NR_001448	TSS1500
196608	cg19512961	0.329359469	-0.00086044	-0.986334046	0.000872362	0.999982441	-0.006028972	cg19512961	12	133363341	GOLGA3	NM_005895	Body
196609	cg19512969	0.92044713	0.000107338	0.100342983	0.001069706	0.999982441	0.000752098	cg19512969	14	62014016	PRKCH	NM_006255	Body
196610	cg19513004	0.148553863	0.00234348	1.457182038	0.001608227	0.999982441	0.016420402	cg19513004	6	34206683	HMGA1;HMGA1;HMGA1;HMGA1;HMGA1;HMGA1;HMGA1	NM_145903;NM_145905;NM_145899;NM_002131;NM_145901;NM_145902;NM_145905	5'UTR;1stExon;5'UTR;5'UTR;5'UTR;5'UTR;5'UTR
196611	cg19513071	0.76050244	0.000241133	0.306126953	0.00078769	0.999982441	0.001689584	cg19513071	5	87441918
196612	cg19513207	0.859756001	0.000345877	0.177049961	0.001953556	0.999982441	0.002423507	cg19513207	3	142666476
196613	cg19513232	0.521383031	0.000571149	0.64337632	0.000887737	0.999982441	0.004001954	cg19513232	5	149623972	CAMK2A;CAMK2A	NM_015981;NM_171825	Body;Body
196614	cg19513247	0.946934194	3.68E-05	0.066451181	0.000553368	0.999982441	0.000257655	cg19513247	17	42297053	UBTF;UBTF;UBTF	NM_001076684;NM_014233;NM_001076683	TSS200;TSS1500;5'UTR
196615	cg19513282	0.223727273	0.001460015	1.225021137	0.001191829	0.999982441	0.010230104	cg19513282	20	62200711	PRIC285	NM_001037335	Body
196616	cg19513321	0.796199541	0.00050103	0.258348673	0.001939358	0.999982441	0.003510643	cg19513321	2	85811432	VAMP5	NM_006634	TSS200
196617	cg19513374	0.220940717	0.001752018	1.22763666	0.001427147	0.999982441	0.012276119	cg19513374	6	28962971	ZNF311	NM_001010877	Body
196618	cg19513484	0.387109134	-0.000519333	-0.862590753	0.000602062	0.999982441	-0.003638888	cg19513484	10	33748942
196619	cg19513492	0.331400818	-0.000649951	-0.973635137	0.000667551	0.999982441	-0.004554107	cg19513492	12	48419976
196620	cg19513582	0.945237424	-6.00E-05	-0.0697	0.000860543	0.999982441	-0.000420269	cg19513582	7	129481640	UBE2H;UBE2H	NM_003344;NM_182697	Body;Body
196621	cg19513727	0.908511096	0.000130144	0.11663321	0.001115839	0.999982441	0.000911898	cg19513727	12	110708125
196622	cg19513744	0.94426964	-5.24E-05	-0.071185832	0.000736322	0.999982441	-0.000367269	cg19513744	3	56836209	ARHGEF3;ARHGEF3	NM_001128615;NM_019555	Body;TSS1500
196623	cg19513868	0.377110734	0.000774244	0.890507929	0.000869441	0.999982441	0.005425009	cg19513868	19	55895400
196624	cg19513876	0.797085415	0.000204799	0.256907394	0.000797171	0.999982441	0.001434997	cg19513876	17	17377803
196625	cg19513940	0.224627672	-0.00087134	-1.23894129	0.000703294	0.999982441	-0.006105349	cg19513940	18	67070120	DOK6	NM_152721	Body
196626	cg19514148	0.719994727	-0.000352231	-0.358787296	0.000981726	0.999982441	-0.002468026	cg19514148	17	3662145	ITGAE	NM_002208	Body
196627	cg19514381	0.515076967	0.001678075	0.649028847	0.002585516	0.999982441	0.01175801	cg19514381	7	25899118
196628	cg19514469	0.493158239	0.00106959	0.681462631	0.00156955	0.999982441	0.007494452	cg19514469	16	67233432	ELMO3	NM_024712	Body
196629	cg19514542	0.426098364	0.000405056	0.801392984	0.000505439	0.999982441	0.002838162	cg19514542	10	125614284	CPXM2	NM_198148	Body
196630	cg19514613	0.878404982	6.19E-05	0.154843419	0.000399894	0.999982441	0.000433871	cg19514613	19	45409713	APOE	NM_000041	5'UTR
196631	cg19514721	0.350154678	0.001000494	0.935174793	0.001069847	0.999982441	0.007010309	cg19514721	5	141813298
196632	cg19514854	0.247257466	0.001217403	1.172501484	0.001038296	0.999982441	0.008530156	cg19514854	17	39678394
196633	cg19514905	0.27384672	0.001547418	1.102445323	0.001403623	0.999982441	0.010842519	cg19514905	14	51955585	FRMD6	NM_001042481	TSS1500
196634	cg19515035	0.21691657	-0.00045413	-1.259034105	0.000360697	0.999982441	-0.003182021	cg19515035	2	74669516	RTKN	NM_001015055	TSS1500
196635	cg19515108	0.691604299	-0.00034144	-0.399005992	0.000855727	0.999982441	-0.002392419	cg19515108	12	123599873
196636	cg19515186	0.377419378	0.0011627	0.884111347	0.001315106	0.999982441	0.008146863	cg19515186	2	73478549	CCT7;CCT7;CCT7;CCT7;CCT7;CCT7	NM_001166285;NR_029402;NR_029403;NM_001009570;NM_006429;NM_001166284	Body;Body;Body;Body;Body;Body
196637	cg19515390	0.468258858	0.000962522	0.727307731	0.001323404	0.999982441	0.006744241	cg19515390	19	12784100	MORG1;MORG1;MORG1	NM_001099737;NR_029375;NM_032332	Body;Body;Body
196638	cg19515398	0.097438527	0.001203262	1.675578937	0.000718117	0.999982441	0.008431071	cg19515398	8	141537687
196639	cg19515446	0.259511256	-0.000547922	-1.123977621	0.000487485	0.999982441	-0.003839207	cg19515446	6	26108335	HIST1H1T;HIST1H1T	NM_005323;NM_005323	5'UTR;1stExon
196640	cg19515484	0.214496153	0.001224371	1.239348371	0.000987915	0.999982441	0.008578981	cg19515484	6	1606877
196641	cg19515984	0.283536832	-0.000852025	-1.075632164	0.000792116	0.999982441	-0.00597001	cg19515984	8	47160830
196642	cg19516105	0.630041887	0.000524434	0.480296685	0.001091895	0.999982441	0.003674626	cg19516105	1	26551710
196643	cg19516235	0.885608847	-8.63E-05	-0.146324752	0.000589476	0.999982441	-0.000604375	cg19516235	12	104682931	TXNRD1;TXNRD1;TXNRD1;TXNRD1;TXNRD1	NM_182729;NM_182743;NM_001093771;NM_003330;NM_182742	5'UTR;5'UTR;Body;Body;5'UTR
196644	cg19516279	0.592510278	-0.000413773	-0.538112193	0.000768934	0.999982441	-0.002899243	cg19516279	5	151153922	G3BP1;G3BP1	NM_198395;NM_005754	5'UTR;5'UTR
196645	cg19516340	0.246522977	-0.00074437	-1.181326537	0.000630114	0.999982441	-0.005215688	cg19516340	2	10263696	RRM2;RRM2	NM_001034;NM_001165931	Body;Body
196646	cg19516359	0.754184011	-0.000457143	-0.310986538	0.001469978	0.999982441	-0.003203133	cg19516359	3	157152139	VEPH1;VEPH1;VEPH1	NM_001167911;NM_024621;NM_001167912	Body;Body;Body
196647	cg19516374	0.763359831	-0.000388295	-0.300826902	0.001290757	0.999982441	-0.00272072	cg19516374	2	219208895	PNKD;PNKD	NM_015488;NM_022572	Body;Body
196648	cg19516404	0.56745807	0.000393657	0.580338059	0.000678324	0.999982441	0.002758297	cg19516404	3	147123475	ZIC4;ZIC4;ZIC4	NM_032153;NM_001168378;NM_001168379	5'UTR;TSS1500;TSS200
196649	cg19516619	0.844944293	-0.00016396	-0.195229934	0.000839829	0.999982441	-0.001148841	cg19516619	5	71126255
196650	cg19516733	0.543926211	-0.000792675	-0.603326357	0.001313841	0.999982441	-0.005554152	cg19516733	12	113830907	SDS	NM_006843	Body
196651	cg19516754	0.354842637	0.000654243	0.936233887	0.000698803	0.999982441	0.004584181	cg19516754	6	16965070
196652	cg19516818	0.044275604	0.00199064	2.03109627	0.000980081	0.999982441	0.013948106	cg19516818	3	183950329	VWA5B2	NM_138345	Body
196653	cg19516825	0.464330531	0.000660879	0.733303452	0.000901236	0.999982441	0.004630679	cg19516825	19	48686777
196654	cg19516982	0.514643677	0.000967901	0.651721314	0.001485146	0.999982441	0.006781934	cg19516982	2	56413137	CCDC85A	NM_001080433	Body
196655	cg19517236	0.933322309	6.03E-05	0.083858616	0.000719118	0.999982441	0.000422542	cg19517236	11	36723640
196656	cg19517402	0.510948653	-0.000301603	-0.659805473	0.000457108	0.999982441	-0.002113283	cg19517402	6	145010923	UTRN	NM_007124	Body
196657	cg19517410	0.847407341	-0.000221221	-0.19065725	0.001160308	0.999982441	-0.001550062	cg19517410	3	156977642	VEPH1;VEPH1;VEPH1	NM_001167912;NM_001167911;NM_024621	3'UTR;3'UTR;3'UTR
196658	cg19517470	0.292042592	0.002135483	1.057036756	0.002020255	0.999982441	0.014963004	cg19517470	6	98488842
196659	cg19517841	0.857638763	0.000178112	0.178656907	0.00099695	0.999982441	0.001248004	cg19517841	8	1337695
196660	cg19517912	0.096106922	0.002141107	1.688326646	0.001268183	0.999982441	0.01500241	cg19517912	21	32874478	TIAM1	NM_003253	5'UTR
196661	cg19518093	0.429031078	-0.001520505	-0.789650528	0.001925542	0.999982441	-0.010653944	cg19518093	8	74006994	C8orf84	NM_153225	TSS1500
196662	cg19518104	0.000742085	0.002822376	3.43266042	0.000822212	0.788190593	0.019775952	cg19518104	8	70981345	PRDM14	NM_024504	Body
196663	cg19518211	0.383822177	-0.000673916	-0.883299772	0.000762952	0.999982441	-0.004722023	cg19518211	3	45107849
196664	cg19518265	0.85691723	-0.000507039	-0.177522119	0.002856204	0.999982441	-0.003552746	cg19518265	3	10277547	IRAK2	NM_001570	Body
196665	cg19518426	0.492865901	-0.000695424	-0.683300635	0.001017743	0.999982441	-0.004872732	cg19518426	5	2866779
196666	cg19518666	0.859401669	0.000184644	0.17955661	0.001028333	0.999982441	0.001293773	cg19518666	4	157692845	PDGFC	NM_016205	Body
196667	cg19518672	0.337738742	-0.001001252	-0.962083063	0.001040712	0.999982441	-0.007015616	cg19518672	5	132113620	SEPT8;SEPT8;SEPT8;SEPT8	NM_001098813;NM_015146;NM_001098812;NM_001098811	TSS200;TSS1500;TSS1500;TSS1500
196668	cg19518695	0.40152771	-0.000725548	-0.834556997	0.000869381	0.999982441	-0.005083804	cg19518695	1	111854339	CHIA;CHIA	NM_201653;NM_021797	Body;5'UTR
196669	cg19518845	0.760334356	0.000408307	0.306201046	0.001333459	0.999982441	0.002860941	cg19518845	1	183338346	NMNAT2	NM_015039	Body
196670	cg19518963	0.785029226	0.000155448	0.278160258	0.000558844	0.999982441	0.001089202	cg19518963	4	90032521	TIGD2	NM_145715	TSS1500
196671	cg19518973	0.792725855	-0.000322989	-0.264384441	0.001221664	0.999982441	-0.002263134	cg19518973	12	70861233
196672	cg19519310	0.35988251	-0.000579248	-0.920013587	0.000629609	0.999982441	-0.004058705	cg19519310	6	1389367	FOXF2	NM_001452	TSS1500
196673	cg19519319	0.0143127	0.002592868	2.503657421	0.001035632	0.999982441	0.018167825	cg19519319	19	2085301	MOBKL2A	NM_130807	5'UTR
196674	cg19519393	0.553139896	0.000502152	0.589067837	0.000852452	0.999982441	0.003518503	cg19519393	3	119811892	GSK3B;GSK3B	NM_001146156;NM_002093	Body;Body
196675	cg19519509	0.556569202	0.000794428	0.588960476	0.001348865	0.999982441	0.005566435	cg19519509	2	427676
196676	cg19519593	0.056219106	-0.003220014	-1.91799717	0.001678842	0.999982441	-0.022562144	cg19519593	8	66703332	PDE7A	NM_002604	Body
196677	cg19519624	0.806768581	-0.000322231	-0.24554224	0.001312322	0.999982441	-0.00225782	cg19519624	9	138881792
196678	cg19519626	0.43250242	-0.001373251	-0.786462817	0.001746111	0.999982441	-0.009622161	cg19519626	19	36344293	NPHS1	NM_004646	TSS1500
196679	cg19519630	0.420893457	0.000767315	0.807312512	0.000950456	0.999982441	0.005376456	cg19519630	1	3617886	TP73;TP73;TP73;TP73	NM_001126240;NM_005427;NM_001126242;NM_001126241	Body;Body;Body;Body
196680	cg19519643	0.937285772	-5.34E-05	-0.078619023	0.000679182	0.999982441	-0.000374142	cg19519643	4	187840862
196681	cg19519737	0.86997947	-0.000120473	-0.16470025	0.000731465	0.999982441	-0.000844132	cg19519737	1	248904369	LOC646627	NM_001085474	TSS1500
196682	cg19519747	0.62809016	-0.000574528	-0.485885214	0.001182436	0.999982441	-0.004025632	cg19519747	2	177014555	MIR10B	NR_029609	TSS1500
196683	cg19519964	0.134984326	0.002026575	1.514508383	0.001338107	0.999982441	0.014199898	cg19519964	2	223290012	SGPP2	NM_152386	Body
196684	cg19520046	0.322901827	0.00237581	0.995333185	0.002386949	0.999982441	0.016646932	cg19520046	6	168397360
196685	cg19520115	0.429925829	0.000505867	0.798131476	0.000633814	0.999982441	0.003544532	cg19520115	1	19811759	CAPZB	NM_004930	Body
196686	cg19520234	0.646206945	0.001153516	0.466862143	0.002470784	0.999982441	0.008082506	cg19520234	4	141391053
196687	cg19520280	0.287190172	-0.000966809	-1.071862164	0.00090199	0.999982441	-0.006774282	cg19520280	13	111032155	COL4A2	NM_001846	Body
196688	cg19520337	0.755309284	0.000205311	0.310179743	0.000661909	0.999982441	0.00143858	cg19520337	12	39115661	CPNE8	NM_153634	Body
196689	cg19520372	0.364391189	0.001182392	0.909568342	0.001299949	0.999982441	0.008284841	cg19520372	1	15256127	KIAA1026;KIAA1026;KIAA1026;KIAA1026	NM_201628;NM_001018001;NM_015209;NM_001018000	Body;TSS200;Body;Body
196690	cg19520498	0.533346067	0.000900724	0.622694957	0.001446493	0.999982441	0.006311235	cg19520498	11	1102508	MUC2	NM_002457	Body
196691	cg19520710	0.155581012	-0.001323293	-1.440526326	0.000918618	0.999982441	-0.009272112	cg19520710	12	57915613	MBD6;DDIT3	NM_052897;NM_004083	TSS1500;TSS1500
196692	cg19520763	0.998264945	-2.36E-06	-0.00217005	0.001086857	0.999982441	-1.65E-05	cg19520763	3	38534710
196693	cg19520855	0.805286386	-0.000640629	-0.248378127	0.002579251	0.999982441	-0.004488792	cg19520855	14	34305222
196694	cg19521279	0.816336476	-0.000237477	-0.231823968	0.001024386	0.999982441	-0.001663967	cg19521279	7	27144595
196695	cg19521311	0.738143972	0.000168304	0.333578788	0.000504542	0.999982441	0.001179283	cg19521311	6	6322347	F13A1	NM_000129	TSS1500
196696	cg19521384	0.489333709	-0.000968132	-0.684087431	0.001415217	0.999982441	-0.006783552	cg19521384	6	97863142	MIR548H3	NR_031679	TSS1500
196697	cg19521573	0.635449875	-0.000995234	-0.474438452	0.00209771	0.999982441	-0.006973452	cg19521573	8	74226253	RDH10	NM_172037	Body
196698	cg19521610	0.788597164	-0.000355177	-0.26800175	0.001325277	0.999982441	-0.002488668	cg19521610	22	49717457
196699	cg19521693	0.515244957	0.000642878	0.653003638	0.000984494	0.999982441	0.004504548	cg19521693	19	54468577	CACNG8	NM_031895	Body
196700	cg19521832	0.289508747	0.003514462	1.068485896	0.003289198	0.999982441	0.024625294	cg19521832	21	35831996	KCNE1;KCNE1;KCNE1	NM_001127669;NM_000219;NM_001127668	TSS200;5'UTR;TSS200
196701	cg19521927	0.904177255	-0.000101202	-0.119851906	0.000844395	0.999982441	-0.000709109	cg19521927	1	20395367	PLA2G5	NM_000929	TSS1500
196702	cg19522050	0.813755248	-0.001132027	-0.238016468	0.004756086	0.999982441	-0.007931938	cg19522050	10	101281275
196703	cg19522185	0.301195839	-0.000427841	-1.048603015	0.00040801	0.999982441	-0.002997814	cg19522185	10	81103810
196704	cg19522262	0.6033598	-0.001269803	-0.508197888	0.002498639	0.999982441	-0.008897314	cg19522262	4	77512495	SHROOM3	NM_020859	Body
196705	cg19522467	0.276470078	-0.000507811	-1.088012928	0.000466733	0.999982441	-0.003558156	cg19522467	12	10270398	CLEC7A;CLEC7A;CLEC7A;CLEC7A;CLEC7A	NM_197949;NM_197947;NM_022570;NM_197948;NM_197950	3'UTR;3'UTR;3'UTR;3'UTR;3'UTR
196706	cg19522511	0.514633691	0.000487678	0.650493492	0.000749705	0.999982441	0.003417086	cg19522511	3	105073077
196707	cg19522644	0.476306166	-0.00033169	-0.714323597	0.000464341	0.999982441	-0.002324101	cg19522644	18	8717905	KIAA0802	NM_015210	5'UTR
196708	cg19522930	0.402560823	0.001265654	0.83155821	0.001522027	0.999982441	0.008868244	cg19522930	11	133837711
196709	cg19522940	0.178528857	0.003012849	1.357852894	0.002218833	0.999982441	0.021110566	cg19522940	4	95264373	HPGDS	NM_014485	TSS1500
196710	cg19523029	0.203415402	0.001167397	1.285792496	0.00090792	0.999982441	0.008179772	cg19523029	9	82186884	TLE4;TLE4	NM_007005;NM_007005	5'UTR;1stExon
196711	cg19523099	0.14456597	-0.000990825	-1.453844457	0.000681521	0.999982441	-0.006942561	cg19523099	3	48695065	CELSR3	NM_001407	Body
196712	cg19523250	0.090792397	0.001191111	1.691426583	0.000704205	0.999982441	0.008345932	cg19523250	11	115461567
196713	cg19523255	0.898117711	-0.000211448	-0.127487989	0.001658573	0.999982441	-0.001481584	cg19523255	4	82439860
196714	cg19523338	0.19456455	0.00087438	1.298069895	0.0006736	0.999982441	0.006126647	cg19523338	5	169535704	FOXI1;FOXI1	NM_144769;NM_012188	3'UTR;3'UTR
196715	cg19523664	0.731183044	-0.000172622	-0.345629448	0.000499442	0.999982441	-0.001209536	cg19523664	18	72160077
196716	cg19523667	0.49097467	0.000719485	0.691255346	0.001040838	0.999982441	0.005041318	cg19523667	7	44795780	ZMIZ2;ZMIZ2	NM_174929;NM_031449	TSS200;5'UTR
196717	cg19523819	0.60797102	0.000451478	0.51654276	0.000874039	0.999982441	0.003163439	cg19523819	8	125741259	MTSS1	NM_014751	TSS1500
196718	cg19523862	0.440975673	-0.001086022	-0.771390427	0.001407876	0.999982441	-0.00760959	cg19523862	12	68167740
196719	cg19524023	0.594342292	0.000593004	0.529923323	0.001119038	0.999982441	0.004155091	cg19524023	6	170592108	DLL1	NM_005618	Body
196720	cg19524238	0.74759796	0.000319002	0.324055634	0.000984406	0.999982441	0.002235199	cg19524238	7	2802976	GNA12	NM_007353	Body
196721	cg19524533	0.950205099	-2.62E-05	-0.06243652	0.000420126	0.999982441	-0.000183798	cg19524533	11	33848160
196722	cg19524572	0.697443935	0.000542854	0.387537749	0.001400777	0.999982441	0.003803695	cg19524572	14	95156762
196723	cg19524723	0.461108424	-0.001677429	-0.737580359	0.002274232	0.999982441	-0.011753484	cg19524723	18	60052048	TNFRSF11A	NM_003839	Body
196724	cg19524824	0.128099545	-0.001155607	-1.523254041	0.000758644	0.999982441	-0.008097163	cg19524824	12	50023313	PRPF40B;PRPF40B	NM_012272;NM_001031698	5'UTR;TSS1500
196725	cg19524899	0.681246569	0.000270028	0.412331354	0.00065488	0.999982441	0.001892043	cg19524899	22	41598553
196726	cg19525078	0.567148299	0.000358374	0.573731363	0.000624638	0.999982441	0.002511075	cg19525078	12	29581042	OVCH1	NM_183378	Body
196727	cg19525602	0.131575047	0.001253061	1.52132489	0.000823664	0.999982441	0.008780004	cg19525602	19	18717742	CRLF1	NM_004750	TSS200
196728	cg19525717	0.23913097	-0.000639069	-1.188573565	0.000537678	0.999982441	-0.00447786	cg19525717	20	43160249	PKIG;PKIG;PKIG	NM_181805;NM_181804;NM_007066	TSS200;TSS200;TSS200
196729	cg19525872	0.681953305	-0.000376745	-0.408834402	0.00092151	0.999982441	-0.002639793	cg19525872	12	130934808	RIMBP2	NM_015347	Body
196730	cg19526076	0.621637687	-0.000437511	-0.492585741	0.000888192	0.999982441	-0.003065569	cg19526076	13	74713082
196731	cg19526166	0.101455993	-0.00669146	-1.644681884	0.004068544	0.999982441	-0.046886032	cg19526166	5	110062729	TMEM232	NM_001039763	TSS1500
196732	cg19526267	0.422449277	0.001148867	0.808312885	0.001421315	0.999982441	0.008049933	cg19526267	5	108208768	FER	NM_005246	Body
196733	cg19526353	0.055069129	0.001815844	1.971201478	0.000921187	0.999982441	0.012723341	cg19526353	19	42760742	ERF	NM_006494	TSS1500
196734	cg19526425	0.682364259	-0.00044384	-0.414681561	0.001070315	0.999982441	-0.003109918	cg19526425	8	146019265	RPL8	NM_000973	TSS1500
196735	cg19526455	0.376531838	0.001729231	0.893189613	0.001936018	0.999982441	0.012116454	cg19526455	17	37787862	PPP1R1B;PPP1R1B	NM_032192;NM_181505	Body;Body
196736	cg19526568	0.995842697	3.15E-06	0.00529647	0.00059541	0.999982441	2.21E-05	cg19526568	13	100643087
196737	cg19526600	0.181475223	0.001562626	1.340786649	0.001165455	0.999982441	0.010949081	cg19526600	1	54360115	DIO1;DIO1;DIO1;DIO1	NM_001039715;NM_000792;NM_213593;NM_001039716	1stExon;1stExon;Body;1stExon
196738	cg19526659	0.48323922	-0.000586757	-0.716279569	0.000819173	0.999982441	-0.004111316	cg19526659	19	57154862
196739	cg19526685	0.009592685	0.003477143	2.6044874	0.001335058	0.970524656	0.024363805	cg19526685	8	126963507
196740	cg19526740	0.958727128	-3.37E-05	-0.052143426	0.000645569	0.999982441	-0.000235866	cg19526740	19	58142253
196741	cg19526779	0.303909996	0.000933935	1.022286995	0.000913575	0.999982441	0.006543941	cg19526779	12	1800909	ADIPOR2	NM_024551	5'UTR
196742	cg19527157	0.647280427	-0.00023008	-0.458993654	0.00050127	0.999982441	-0.001612134	cg19527157	3	193723612
196743	cg19527617	0.796988036	-0.00029364	-0.261618318	0.001122399	0.999982441	-0.00205749	cg19527617	5	140764748	PCDHGA4;PCDHGA7;PCDHGA6;PCDHGA1;PCDHGA5;PCDHGB1;PCDHGA3;PCDHGA2;PCDHGB2;PCDHGA7;PCDHGB3	NM_018917;NM_032087;NM_018919;NM_018912;NM_018918;NM_018922;NM_018916;NM_018915;NM_018923;NM_018920;NM_018924	Body;1stExon;Body;Body;Body;Body;Body;Body;Body;1stExon;Body
196744	cg19527748	0.859849778	-8.95E-05	-0.175726825	0.000509144	0.999982441	-0.000626904	cg19527748	10	43632601	CSGALNACT2	NM_018590	TSS1500
196745	cg19527799	0.50968404	-0.000537159	-0.657869189	0.000816514	0.999982441	-0.003763794	cg19527799	12	22021295	ABCC9;ABCC9;ABCC9	NM_020298;NM_020297;NM_005691	Body;Body;Body
196746	cg19527959	0.330922017	0.002212337	0.972089774	0.002275857	0.999982441	0.015501507	cg19527959	6	168394191
196747	cg19527995	0.257443683	0.000834408	1.134501639	0.000735485	0.999982441	0.005846572	cg19527995	11	45825356	SLC35C1;SLC35C1;SLC35C1	NM_001145265;NM_018389;NM_001145266	TSS1500;TSS1500;TSS1500
196748	cg19528338	0.855936839	0.00015982	0.182359016	0.000876404	0.999982441	0.001119835	cg19528338	20	6749897	BMP2	NM_001200	5'UTR
196749	cg19528371	0.686739091	-0.000296091	-0.402893944	0.000734911	0.999982441	-0.002074666	cg19528371	22	30478767	HORMAD2	NM_152510	5'UTR
196750	cg19528419	0.143171437	0.001840304	1.472101832	0.00125012	0.999982441	0.012894727	cg19528419	11	420266	ANO9	NM_001012302	Body
196751	cg19528438	0.624017292	-0.000376574	-0.491617474	0.000765989	0.999982441	-0.002638594	cg19528438	19	17558604
196752	cg19528654	0.854540775	-0.000153407	-0.183316173	0.000836844	0.999982441	-0.0010749	cg19528654	11	67251154	AIP	NM_003977	Body
196753	cg19528963	0.902568034	0.000218309	0.122210397	0.001786336	0.999982441	0.001529656	cg19528963	3	187941999	LPP;LPP;LPP	NM_001167671;NM_001167672;NM_005578	TSS1500;5'UTR;5'UTR
196754	cg19529146	0.048094218	-0.001129551	-1.986974542	0.000568478	0.999982441	-0.007914588	cg19529146	13	28107382
196755	cg19529273	0.685049065	0.000265066	0.401938366	0.000659469	0.999982441	0.001857275	cg19529273	11	63274743	LGALS12;LGALS12;LGALS12;LGALS12;LGALS12	NM_033101;NM_001142535;NM_001142538;NM_001142536;NM_001142537	Body;Body;TSS1500;Body;TSS1500
196756	cg19529471	0.13100679	0.001913462	1.530735332	0.001250028	0.999982441	0.013407336	cg19529471	13	35517634	NBEA	NM_015678	Body
196757	cg19529472	0.738425019	0.000280065	0.336023431	0.00083347	0.999982441	0.001962375	cg19529472	8	143534954
196758	cg19529551	0.479738115	-0.001379492	-0.708751964	0.001946368	0.999982441	-0.009665889	cg19529551	3	133615241	RAB6B	NM_016577	TSS1500
196759	cg19529583	0.125462949	0.001410913	1.533934661	0.0009198	0.999982441	0.009886048	cg19529583	7	75874006	SRRM3	NM_001110199	Body
196760	cg19529599	0.000671228	-0.003263771	-3.482133493	0.000937291	0.788190593	-0.022868744	cg19529599	11	1226645
196761	cg19529621	0.515324368	-0.000694363	-0.652692744	0.001063844	0.999982441	-0.004865296	cg19529621	12	2045722
196762	cg19529645	0.640966981	0.000280218	0.469312956	0.000597081	0.999982441	0.001963444	cg19529645	17	79196743	AZI1;AZI1;AZI1;AZI1	NM_014984;NM_001009811;NM_001009811;NM_014984	1stExon;1stExon;5'UTR;5'UTR
196763	cg19529675	0.981365714	3.03E-05	0.023549096	0.001286184	0.999982441	0.000212227	cg19529675	7	36429805	ANLN;KIAA0895	NM_018685;NM_001100425	Body;TSS200
196764	cg19529732	0.005924615	0.001319339	2.78296607	0.000474077	0.935290367	0.009244408	cg19529732	12	122712101	DIABLO;DIABLO;DIABLO;DIABLO	NM_138929;NM_019887;NR_024601;NR_024600	TSS200;TSS200;TSS200;TSS200
196765	cg19529823	0.999213042	-5.24E-07	-0.000991252	0.000528251	0.999982441	-3.67E-06	cg19529823	2	10442953	HPCAL1;HPCAL1	NM_134421;NM_002149	TSS1500;TSS200
196766	cg19530168	0.419786017	0.000894969	0.833340355	0.001073953	0.999982441	0.006270908	cg19530168	11	35571496
196767	cg19530281	0.480534618	-0.0010043	-0.704981138	0.001424577	0.999982441	-0.007036975	cg19530281	8	1113432
196768	cg19530293	0.874296762	-0.000101493	-0.156593528	0.000648129	0.999982441	-0.000711145	cg19530293	12	72426134	TPH2	NM_173353	3'UTR
196769	cg19530700	0.714015206	-0.000434932	-0.366224759	0.00118761	0.999982441	-0.003047502	cg19530700	14	88828954
196770	cg19530728	0.118897418	0.001965273	1.577943832	0.001245464	0.999982441	0.013770363	cg19530728	1	45279132	BTBD19	NM_001136537	Body
196771	cg19530885	0.895666735	0.000117999	0.131267121	0.000898924	0.999982441	0.000826802	cg19530885	5	147258132	SCGB3A2	NM_054023	TSS200
196772	cg19531032	0.01443221	0.001159709	2.464353454	0.000470594	0.999982441	0.008125903	cg19531032	2	236514047	AGAP1;AGAP1	NM_014914;NM_001037131	Body;Body
196773	cg19531075	0.681898021	-0.00028472	-0.414221363	0.000687363	0.999982441	-0.001994992	cg19531075	5	1857828
196774	cg19531230	0.860799425	0.000104446	0.17433489	0.000599113	0.999982441	0.000731839	cg19531230	4	6072199	JAKMIP1;JAKMIP1	NM_144720;NM_001099433	Body;Body
196775	cg19531351	0.778227058	-0.000265432	-0.280922469	0.000944858	0.999982441	-0.001859839	cg19531351	18	6933223
196776	cg19531536	0.32224458	0.001059213	0.999941033	0.001059275	0.999982441	0.007421743	cg19531536	14	76873334	ESRRB	NM_004452	5'UTR
196777	cg19531604	0.92205297	-6.40E-05	-0.099355539	0.00064412	0.999982441	-0.000448416	cg19531604	3	194078147	LRRC15;LRRC15	NM_130830;NM_001135057	3'UTR;3'UTR
196778	cg19531732	0.958445788	-4.61E-05	-0.052348747	0.000880593	0.999982441	-0.000323001	cg19531732	10	71583676	COL13A1;COL13A1;COL13A1;COL13A1;COL13A1;COL13A1;COL13A1;COL13A1;COL13A1;COL13A1;COL13A1;COL13A1;COL13A1;COL13A1;COL13A1;COL13A1;COL13A1;COL13A1;COL13A1;COL13A1	NM_080798;NM_080809;NM_080800;NM_080811;NM_080810;NM_080799;NM_080813;NM_005203;NM_080815;NM_080807;NM_080801;NM_080808;NM_080814;NM_080802;NM_080812;NM_080805;NM_080806;NM_080804;NM_080803;NM_001130103	Body;Body;Body;Body;Body;Body;Body;Body;Body;Body;Body;Body;Body;Body;Body;Body;Body;Body;Body;Body
196779	cg19532307	0.995501264	4.31E-06	0.005696586	0.000757377	0.999982441	3.02E-05	cg19532307	3	164912664	SLITRK3	NM_014926	5'UTR
196780	cg19532402	0.303857986	0.001244448	1.03476513	0.001202638	0.999982441	0.008719655	cg19532402	13	25801935
196781	cg19532742	0.077847951	0.000851585	1.771910367	0.000480603	0.999982441	0.005966927	cg19532742	10	76859323	DUSP13;DUSP13;DUSP13;DUSP13	NM_001007273;NM_001007272;NM_001007271;NM_016364	Body;Body;3'UTR;TSS200
196782	cg19532939	0.39201715	-0.000999506	-0.863270984	0.001157812	0.999982441	-0.007003382	cg19532939	12	14996525	ART4	NM_021071	TSS200
196783	cg19532942	0.629101126	0.000490987	0.486808213	0.001008583	0.999982441	0.003440267	cg19532942	14	62109173
196784	cg19532954	0.308344419	-0.000424972	-1.014742715	0.000418797	0.999982441	-0.00297771	cg19532954	1	23886409	ID3	NM_002167	TSS200
196785	cg19532959	0.790949016	-0.000227666	-0.261981202	0.000869017	0.999982441	-0.001595222	cg19532959	12	65518055
196786	cg19533294	0.220160622	0.001470506	1.224347244	0.001201053	0.999982441	0.010303612	cg19533294	4	87857667	AFF1	NM_001166693	5'UTR
196787	cg19533416	0.435292704	0.001498728	0.784755561	0.001909803	0.999982441	0.010501358	cg19533416	21	42860217	TMPRSS2;TMPRSS2	NM_005656;NM_001135099	Body;Body
196788	cg19533443	0.723406987	-0.000235419	-0.355165097	0.000662844	0.999982441	-0.001649545	cg19533443	3	124711101	HEG1	NM_020733	Body
196789	cg19533955	0.251297803	-0.000642313	-1.149649423	0.000558703	0.999982441	-0.004500588	cg19533955	3	99790878	C3orf26;FILIP1L;FILIP1L	NM_032359;NM_182909;NM_001042459	Body;5'UTR;5'UTR
196790	cg19533958	0.475777733	0.000322324	0.713203349	0.000451938	0.999982441	0.002258471	cg19533958	5	4116185
196791	cg19533977	0.972997008	2.56E-05	0.033736262	0.000757508	0.999982441	0.000179063	cg19533977	17	57719682	CLTC	NM_004859	Body
196792	cg19534005	0.697414864	-0.000360212	-0.385988549	0.000933221	0.999982441	-0.002523953	cg19534005	17	75939819
196793	cg19534021	0.412932381	0.001100282	0.822306219	0.001338045	0.999982441	0.00770951	cg19534021	19	16178091	TPM4	NM_001145160	TSS1500
196794	cg19534149	0.254760102	-0.001091166	-1.145807644	0.000952311	0.999982441	-0.007645629	cg19534149	14	26916082	NOVA1;NOVA1	NM_002515;NM_006489	3'UTR;3'UTR
196795	cg19534438	0.295118064	-0.001942882	-1.045196096	0.001858868	0.999982441	-0.013613474	cg19534438	1	209849006	G0S2	NM_015714	5'UTR
196796	cg19534681	0.309293363	-0.001845593	-1.03440879	0.001784201	0.999982441	-0.012931786	cg19534681	2	134785761
196797	cg19534703	0.167626308	-0.001356195	-1.372510413	0.000988113	0.999982441	-0.009502652	cg19534703	16	2849144	TESSP1	NM_001135086	Body
196798	cg19534723	0.491127764	-0.000326908	-0.68878737	0.000474614	0.999982441	-0.002290595	cg19534723	19	20147046	ZNF682;ZNF682	NM_001077349;NM_033196	5'UTR;Body
196799	cg19534753	0.604725041	0.000536029	0.520516559	0.001029802	0.999982441	0.003755872	cg19534753	3	123340306	MYLK;MYLK;MYLK;MYLK;MYLK;MYLK	NM_053031;NM_053028;NM_053025;NM_053027;NM_053032;NM_053026	TSS1500;Body;Body;Body;TSS1500;Body
196800	cg19534805	0.535280883	0.000455741	0.619305749	0.00073589	0.999982441	0.003193308	cg19534805	19	6418059	KHSRP	NM_003685	Body
196801	cg19534906	0.757042873	-0.000132174	-0.308205467	0.000428851	0.999982441	-0.000926124	cg19534906	14	104098457	KLC1;KLC1;KLC1	NM_001130107;NM_005552;NM_182923	5'UTR;5'UTR;5'UTR
196802	cg19534945	0.561731334	-0.000522846	-0.579818161	0.000901741	0.999982441	-0.003663498	cg19534945	9	139847558	LCN12	NM_178536	Body
196803	cg19535000	0.338737426	-0.000723431	-0.962273598	0.000751793	0.999982441	-0.005068968	cg19535000	22	50478166	TTLL8	NM_001080447	Body
196804	cg19535004	0.052181736	-0.004221945	-1.940687368	0.00217549	0.999982441	-0.029582521	cg19535004	11	59385576
196805	cg19535073	0.493834685	-0.000574846	-0.683322594	0.000841252	0.999982441	-0.00402786	cg19535073	7	41743606	LOC285954;LOC285954;INHBA	NR_027118;NR_027119;NM_002192	Body;Body;TSS1500
196806	cg19535242	0.312392252	-0.000551438	-1.009108387	0.000546461	0.999982441	-0.003863843	cg19535242	7	105781094
196807	cg19535267	0.326240429	-0.000581523	-0.976931877	0.000595254	0.999982441	-0.00407464	cg19535267	12	57625610	SHMT2;SHMT2;SHMT2;SHMT2;SHMT2;SHMT2;SHMT2;SHMT2	NM_001166358;NM_005412;NM_001166357;NR_029417;NR_029415;NM_001166359;NM_001166356;NR_029416	Body;Body;Body;Body;Body;Body;Body;Body
196808	cg19535358	0.56052832	0.001323093	0.588838049	0.002246956	0.999982441	0.00927071	cg19535358	13	113121733
196809	cg19535607	0.893497427	8.63E-05	0.134696694	0.000640826	0.999982441	0.000604811	cg19535607	10	50820803	CHAT;CHAT;CHAT;CHAT;CHAT;CHAT;CHAT	NM_020549;NM_020986;NM_001142929;NM_020984;NM_001142934;NM_001142933;NM_020985	TSS1500;TSS1500;TSS1500;5'UTR;TSS1500;TSS1500;TSS1500
196810	cg19535609	0.994586189	7.79E-06	0.006754724	0.001152755	0.999982441	5.46E-05	cg19535609	12	122687758	LRRC43;B3GNT4;LRRC43	NM_152759;NM_030765;NM_001098519	Body;TSS1500;Body
196811	cg19535672	0.776188616	0.000181456	0.290259334	0.000625151	0.999982441	0.001271434	cg19535672	2	27530455	UCN	NM_003353	Body
196812	cg19535685	0.479784579	0.000355886	0.706017559	0.000504075	0.999982441	0.002493638	cg19535685	22	19845442
196813	cg19535980	0.439627689	-0.003050555	-0.774629743	0.003938081	0.999982441	-0.021374766	cg19535980	5	159519152	PWWP2A;PWWP2A	NM_001130864;NM_052927	3'UTR;Body
196814	cg19536059	0.2719188	0.000576396	1.103792984	0.000522196	0.999982441	0.004038721	cg19536059	7	45961874	IGFBP3;IGFBP3	NM_000598;NM_001013398	TSS1500;TSS1500
196815	cg19536281	0.019275223	-0.001008871	-2.398362627	0.00042065	0.999982441	-0.007069001	cg19536281	8	54521834
196816	cg19536401	0.226953215	-0.001282565	-1.203717957	0.001065503	0.999982441	-0.008986735	cg19536401	19	6504797
196817	cg19536407	0.430994946	0.000864713	0.792578272	0.001091013	0.999982441	0.006058914	cg19536407	17	79431331	BAHCC1	NM_001080519	3'UTR
196818	cg19536508	0.752952315	-0.000162577	-0.317313685	0.000512355	0.999982441	-0.001139155	cg19536508	10	13936296	FRMD4A	NM_018027	Body
196819	cg19536559	0.610787465	-0.000459268	-0.504100655	0.000911064	0.999982441	-0.00321802	cg19536559	2	215276325	VWC2L	NM_001080500	TSS200
196820	cg19536631	0.9212114	0.00012473	0.099183744	0.001257563	0.999982441	0.000873962	cg19536631	10	72765617
196821	cg19536664	0.234355791	0.002131064	1.19492933	0.001783423	0.999982441	0.014932039	cg19536664	17	6899085	ALOX12	NM_000697	TSS1500
196822	cg19536902	0.80186873	0.000154446	0.25083601	0.000615725	0.999982441	0.001082179	cg19536902	11	13305152	ARNTL;ARNTL;ARNTL	NM_001030272;NM_001178;NM_001030273	5'UTR;5'UTR;5'UTR
196823	cg19536922	0.780467218	-0.000171394	-0.279884212	0.000612374	0.999982441	-0.00120093	cg19536922	2	3292956	TSSC1	NM_003310	Body
196824	cg19536929	0.940757773	0.000154129	0.074757502	0.002061716	0.999982441	0.001079956	cg19536929	12	115134594
196825	cg19537070	0.803112576	-0.000487902	-0.249554674	0.00195509	0.999982441	-0.003418653	cg19537070	5	161112334	GABRA6	NM_000811	TSS1500
196826	cg19537184	0.65763491	0.00055844	0.443465389	0.001259264	0.999982441	0.003912904	cg19537184	19	54209319	MIR520C;MIR526A1	NR_030198;NR_030197	TSS1500;TSS200
196827	cg19537490	0.068305187	-0.001337411	-1.839284367	0.000727136	0.999982441	-0.009371031	cg19537490	20	37057182	LOC388796;SNORA71A;LOC388796	NR_027241;NR_002911;NR_015366	Body;TSS1500;Body
196828	cg19537511	0.744225969	0.000433719	0.327902492	0.001322707	0.999982441	0.003039002	cg19537511	17	8213813	ARHGEF15	NM_173728	5'UTR
196829	cg19537591	0.886674535	0.000107246	0.143929288	0.000745129	0.999982441	0.000751455	cg19537591	11	111956782	TIMM8B;SDHD;TIMM8B	NM_012459;NM_003002;NR_028383	Body;TSS1500;Body
196830	cg19537719	0.59616474	-0.000593028	-0.539747989	0.001098713	0.999982441	-0.004155258	cg19537719	8	41583498	ANK1;ANK1;ANK1;ANK1;ANK1	NM_020476;NM_020475;NM_001142446;NM_020477;NM_000037	Body;Body;Body;Body;Body
196831	cg19537932	0.11788711	-0.003332403	-1.558259928	0.002138541	0.999982441	-0.023349635	cg19537932	12	55886519	OR6C68	NM_001005519	1stExon
196832	cg19537969	0.502635826	-0.002408237	-0.666187381	0.003614955	0.999982441	-0.016874149	cg19537969	12	91357909	EPYC	NM_004950	3'UTR
196833	cg19538115	0.026986905	0.002283825	2.276646777	0.001003153	0.999982441	0.016002409	cg19538115	17	48970893
196834	cg19538674	0.874663755	-0.000251408	-0.156737851	0.001604006	0.999982441	-0.00176158	cg19538674	3	39186541	CSRNP1	NM_033027	Body
196835	cg19538724	0.528285322	-0.000860172	-0.634808251	0.001355011	0.999982441	-0.006027093	cg19538724	10	50530719	C10orf71;C10orf71	NM_199459;NM_001135196	Body;Body
196836	cg19539004	0.76674413	0.00027375	0.297235127	0.000920988	0.999982441	0.001918124	cg19539004	22	30643376	LIF	NM_002309	TSS1500
196837	cg19539318	0.2539151	0.001022979	1.144005594	0.000894208	0.999982441	0.007167856	cg19539318	2	172544773	DYNC1I2	NM_001378	5'UTR
196838	cg19539385	0.98622904	3.34E-05	0.017338377	0.001923854	0.999982441	0.000233724	cg19539385	7	6095195	EIF2AK1;EIF2AK1	NM_014413;NM_001134335	Body;Body
196839	cg19539481	0.647937991	0.000410638	0.458635868	0.000895347	0.999982441	0.002877279	cg19539481	11	66475652	SPTBN2	NM_006946	Body
196840	cg19539519	0.464560101	-0.000317223	-0.740985148	0.000428109	0.999982441	-0.002222731	cg19539519	17	26553687	PYY2	NR_003064	Body
196841	cg19539556	0.496889717	0.000574016	0.678451182	0.000846068	0.999982441	0.00402204	cg19539556	11	55110562	OR4A16	NM_001005274	TSS200
196842	cg19539568	0.240518456	0.000731771	1.180139519	0.000620072	0.999982441	0.005127409	cg19539568	14	21446087
196843	cg19539667	0.763891458	-0.000206361	-0.301579939	0.000684266	0.999982441	-0.001445939	cg19539667	17	43339831	LOC100133991;LOC100133991;C17orf46	NR_024435;NR_024434;NM_152343	Body;Body;TSS1500
196844	cg19539798	0.780152476	0.000257877	0.283695806	0.000908991	0.999982441	0.001806905	cg19539798	2	217554364	IGFBP5	NM_000599	Body
196845	cg19539824	0.361161095	0.000484197	0.915333122	0.000528984	0.999982441	0.003392693	cg19539824	9	139010884	C9orf69	NM_152833	TSS200
196846	cg19539826	0.985756626	3.05E-05	0.017990552	0.001697701	0.999982441	0.000214007	cg19539826	5	58376193	PDE4D;PDE4D;PDE4D	NM_001165899;NM_001104631;NM_006203	Body;Body;Body
196847	cg19540291	0.068859352	-0.004678301	-1.826903548	0.002560782	0.999982441	-0.032780134	cg19540291	7	157297425
196848	cg19540371	0.466195017	-0.000557845	-0.743077319	0.000750723	0.999982441	-0.003908736	cg19540371	5	13945611	DNAH5	NM_001369	TSS1500
196849	cg19540408	0.783233531	0.00042141	0.275171996	0.001531441	0.999982441	0.002952753	cg19540408	2	232456289	C2orf57	NM_152614	TSS1500
196850	cg19540425	0.294026116	-0.001509323	-1.052689378	0.001433778	0.999982441	-0.010575594	cg19540425	12	32655836	FGD4	NM_139241	5'UTR
196851	cg19540471	0.444934605	-0.000538144	-0.762515215	0.000705748	0.999982441	-0.003770691	cg19540471	5	115907550	SEMA6A	NM_020796	5'UTR
196852	cg19540533	0.148652497	0.003724864	1.449063125	0.002570533	0.999982441	0.026099548	cg19540533	4	189048567
196853	cg19541260	0.901609897	-0.000192207	-0.124292238	0.001546409	0.999982441	-0.001346762	cg19541260	3	64255618
196854	cg19541479	0.331113183	0.000645984	0.96358925	0.000670394	0.999982441	0.004526313	cg19541479	5	174155022	MSX2	NM_002449	Body
196855	cg19541865	0.784254865	0.000477609	0.272018392	0.001755798	0.999982441	0.003346536	cg19541865	3	132035647	ACPP;ACPP	NM_001134194;NM_001099	TSS1500;TSS1500
196856	cg19541916	0.311493996	0.002336998	1.015187626	0.002302035	0.999982441	0.016374983	cg19541916	2	19674105
196857	cg19541976	0.476971322	-0.000546836	-0.702885667	0.000777987	0.999982441	-0.003831597	cg19541976	11	95658600	MTMR2;MTMR2;MTMR2;MTMR2	NM_201281;NM_201278;NR_023356;NM_016156	TSS1500;TSS1500;TSS1500;TSS1500
196858	cg19542048	0.647816768	-0.000442522	-0.457940937	0.000966329	0.999982441	-0.003100682	cg19542048	19	10590162
196859	cg19542131	0.426349141	0.000514242	0.795128489	0.000646741	0.999982441	0.003603214	cg19542131	5	112769189	TSSK1B;MCC;TSSK1B	NM_032028;NM_001085377;NM_032028	1stExon;Body;3'UTR
196860	cg19542346	0.793950994	0.000381551	0.263282029	0.001449211	0.999982441	0.002673471	cg19542346	12	58145283	CDK4	NM_000075	Body
196861	cg19542445	0.082097544	0.001572117	1.738418341	0.000904338	0.999982441	0.011015583	cg19542445	12	2596220	CACNA1C;CACNA1C;CACNA1C;CACNA1C;CACNA1C;CACNA1C;CACNA1C;CACNA1C;CACNA1C;CACNA1C;CACNA1C;CACNA1C;CACNA1C;CACNA1C;CACNA1C;CACNA1C;CACNA1C;CACNA1C;CACNA1C;CACNA1C;CACNA1C;CACNA1C;CACNA1C	NM_001129844;NM_001129827;NM_001129839;NM_001129834;NM_001129841;NM_000719;NM_001129830;NM_001167625;NM_001129843;NM_001167624;NM_001129835;NM_001129837;NM_001167623;NM_001129840;NM_199460;NM_001129833;NM_001129832;NM_001129829;NM_001129846;NM_001129836;NM_001129838;NM_001129831;NM_001129842	Body;Body;Body;Body;Body;Body;Body;Body;Body;Body;Body;Body;Body;Body;Body;Body;Body;Body;Body;Body;Body;Body;Body
196862	cg19542542	0.527023561	-0.000759137	-0.63265333	0.001199926	0.999982441	-0.005319157	cg19542542	4	41157025	APBB2;APBB2;APBB2	NM_004307;NM_173075;NM_001166050	5'UTR;5'UTR;5'UTR
196863	cg19542707	0.3029001	-0.001066874	-1.033448352	0.001032344	0.999982441	-0.007475425	cg19542707	10	26502142
196864	cg19542753	0.709397124	0.000529793	0.372520154	0.001422185	0.999982441	0.003712176	cg19542753	5	180252309
196865	cg19542841	0.189466304	0.00100109	1.323993426	0.000756114	0.999982441	0.007014485	cg19542841	11	64073530	ESRRA	NM_004451	5'UTR
196866	cg19542849	0.6920373	-0.000526339	-0.39550648	0.001330798	0.999982441	-0.003687979	cg19542849	2	100217960	AFF3;AFF3	NM_001025108;NM_002285	Body;Body
196867	cg19542987	0.156696646	-0.001526833	-1.430183305	0.001067579	0.999982441	-0.010698286	cg19542987	10	23216695	ARMC3	NM_173081	TSS1500
196868	cg19543005	0.955848615	4.15E-05	0.055284621	0.000751245	0.999982441	0.00029101	cg19543005	8	93978529	C8orf83	NR_015339	TSS200
196869	cg19543017	0.684958172	0.000343249	0.409377193	0.000838467	0.999982441	0.002405095	cg19543017	7	100164136	AGFG2	NM_006076	3'UTR
196870	cg19543296	0.62823948	-0.000695638	-0.482464042	0.001441844	0.999982441	-0.004874228	cg19543296	12	8799841	MFAP5	NM_003480	3'UTR
196871	cg19543317	0.44450188	-0.00064166	-0.774594946	0.000828382	0.999982441	-0.004496015	cg19543317	14	75918155	JDP2;JDP2;JDP2;JDP2	NM_001135047;NM_001135049;NM_001135048;NM_130469	Body;Body;Body;Body
196872	cg19543453	0.644866688	-0.000283981	-0.460182157	0.000617105	0.999982441	-0.001989808	cg19543453	20	43589127	TOMM34	NM_006809	TSS200
196873	cg19543484	0.522734997	-0.000413304	-0.646383744	0.000639409	0.999982441	-0.002895956	cg19543484	14	23504921	PSMB5;PSMB5;PSMB5	NM_002797;NM_001144932;NM_001130725	TSS1500;TSS1500;TSS1500
196874	cg19543867	0.446020659	-0.001727483	-0.755706395	0.002285919	0.999982441	-0.012104211	cg19543867	7	112124979	C7orf53;C7orf53	NM_001134468;NM_182597	Body;Body
196875	cg19543968	0.010379113	-0.003160943	-2.587990003	0.001221389	0.979906685	-0.02214824	cg19543968	22	39190571	DNAL4	NM_005740	TSS1500
196876	cg19543969	0.510609168	-0.000579999	-0.65644766	0.000883542	0.999982441	-0.004063966	cg19543969	11	122775030	C11orf63;C11orf63	NM_024806;NM_199124	Body;Body
196877	cg19543987	0.960977576	1.92E-05	0.048625241	0.000395766	0.999982441	0.000134841	cg19543987	2	73460508	CCT7;CCT7;CCT7;CCT7;C2orf7;CCT7;CCT7	NM_001166284;NR_029402;NM_001009570;NM_006429;NM_032319;NR_029403;NM_001166285	TSS1500;TSS1500;TSS1500;TSS1500;TSS200;TSS1500;TSS1500
196878	cg19544065	0.521179872	-0.000709382	-0.64845959	0.001093949	0.999982441	-0.004970529	cg19544065	2	2178847	MYT1L	NM_015025	5'UTR
196879	cg19544269	0.714044383	-0.000268448	-0.367283678	0.000730901	0.999982441	-0.001880975	cg19544269	5	172675347
196880	cg19544372	0.591024631	-0.000321232	-0.542864015	0.000591735	0.999982441	-0.002250822	cg19544372	19	9609405	ZNF560	NM_152476	TSS200
196881	cg19544441	0.896743837	9.80E-05	0.12998199	0.000754324	0.999982441	0.000687011	cg19544441	11	67211701	CORO1B;CORO1B	NM_001018070;NM_020441	TSS1500;TSS1500
196882	cg19544707	0.182355763	0.003795688	1.339987039	0.00283263	0.999982441	0.0265958	cg19544707	14	103746266
196883	cg19544746	0.22817347	0.000638186	1.22064791	0.000522825	0.999982441	0.004471668	cg19544746	4	8405046	ACOX3;ACOX3	NM_001101667;NM_003501	Body;Body
196884	cg19544767	0.135107562	0.006863152	1.491890131	0.004600307	0.999982441	0.048089051	cg19544767	13	50414468
196885	cg19544919	0.185399576	-0.000759257	-1.326858398	0.000572221	0.999982441	-0.005319995	cg19544919	19	18451228	PGPEP1	NM_017712	TSS200
196886	cg19545040	0.405762893	-0.000456839	-0.830887127	0.000549821	0.999982441	-0.003201003	cg19545040	10	103700513	C10orf76	NM_024541	Body
196887	cg19545056	0.916179894	-0.000110147	-0.105831221	0.001040782	0.999982441	-0.000771784	cg19545056	15	62535879
196888	cg19545472	0.916450715	0.000106177	0.104695597	0.001014154	0.999982441	0.000743969	cg19545472	20	3644097	GFRA4;GFRA4	NM_022139;NM_145762	TSS200;TSS200
196889	cg19545560	0.541538081	0.000694408	0.610630182	0.0011372	0.999982441	0.004865613	cg19545560	19	51688987
196890	cg19545933	0.591265032	-0.000530697	-0.536533183	0.000989123	0.999982441	-0.003718513	cg19545933	15	81028959	FAM108C1	NM_021214	Body
196891	cg19546012	0.083702936	0.001845306	1.73858862	0.001061382	0.999982441	0.012929774	cg19546012	19	752860	C19orf21	NM_173481	5'UTR
196892	cg19546057	0.714328661	-0.000414889	-0.370445337	0.001119975	0.999982441	-0.002907067	cg19546057	11	128776216	C11orf45;KCNJ5	NM_145013;NM_000890	TSS1500;5'UTR
196893	cg19546088	0.666731764	-0.000313914	-0.428420308	0.000732724	0.999982441	-0.002199547	cg19546088	5	177951909	COL23A1	NM_173465	Body
196894	cg19546207	0.217576897	-0.001491801	-1.236396168	0.001206572	0.999982441	-0.010452819	cg19546207	14	89493095
196895	cg19546372	0.388787533	0.000509596	0.87184436	0.000584503	0.999982441	0.00357066	cg19546372	11	64664076	ATG2A	NM_015104	Body
196896	cg19546700	0.833301842	0.000450325	0.210173511	0.002142634	0.999982441	0.003155358	cg19546700	19	939596	ARID3A	NM_005224	Body
196897	cg19546781	0.804079917	-0.000130677	-0.247531732	0.000527919	0.999982441	-0.000915631	cg19546781	16	57438715	CCL17;CCL17	NM_002987;NM_002987	1stExon;5'UTR
196898	cg19547124	0.594170173	0.000745185	0.532019496	0.001400672	0.999982441	0.005221395	cg19547124	11	1669376	HCCA2	NM_053005	Body
196899	cg19547155	0.501145467	0.000571454	0.67216132	0.000850174	0.999982441	0.004004089	cg19547155	19	55013954	LAIR2;LAIR2	NM_002288;NM_021270	TSS200;TSS200
196900	cg19547192	0.517986559	0.003282236	0.647798688	0.005066752	0.999982441	0.022998119	cg19547192	7	158059976	PTPRN2;PTPRN2;PTPRN2	NM_002847;NM_130842;NM_130843	Body;Body;Body
196901	cg19547293	0.576299914	-0.000263501	-0.558684514	0.000471645	0.999982441	-0.00184631	cg19547293	3	149378707	WWTR1	NM_001168278	5'UTR
196902	cg19547319	0.752134275	0.000341794	0.317044056	0.001078064	0.999982441	0.002394897	cg19547319	10	102987993	LBX1;FLJ41350	NM_006562;NR_029380	Body;TSS1500
196903	cg19547370	0.80699229	-0.00055993	-0.245525457	0.002280536	0.999982441	-0.00392334	cg19547370	3	142608898	PCOLCE2	NM_013363	TSS1500
196904	cg19547404	0.679390659	0.00028297	0.411475587	0.000687696	0.999982441	0.001982727	cg19547404	12	65276409
196905	cg19547459	0.44570139	-0.001662216	-0.763142228	0.002178121	0.999982441	-0.011646893	cg19547459	10	102222660	WNT8B	NM_003393	TSS200
196906	cg19547516	0.908979664	-6.41E-05	-0.11472243	0.000558906	0.999982441	-0.000449272	cg19547516	3	70798146
196907	cg19547694	0.172778713	-0.000744	-1.362490564	0.000546059	0.999982441	-0.005213092	cg19547694	22	50174005	BRD1;LOC90834	NM_014577;NR_026993	Body;TSS200
196908	cg19547746	0.909679708	-5.91E-05	-0.114045134	0.00051812	0.999982441	-0.000414028	cg19547746	9	124855907	TTLL11;TTLL11	NM_194252;NM_001139442	TSS200;TSS200
196909	cg19547844	0.807624793	-0.000108487	-0.24566462	0.000441608	0.999982441	-0.000760155	cg19547844	15	92934441
196910	cg19547929	0.350022521	0.000994407	0.934398189	0.001064222	0.999982441	0.006967656	cg19547929	19	15312233	NOTCH3	NM_000435	TSS1500
196911	cg19547976	0.013053298	0.002584375	2.503236743	0.001032413	0.999982441	0.018108315	cg19547976	4	1737009	TACC3	NM_006342	Body
196912	cg19548181	0.384387188	-0.000705811	-0.863591025	0.000817298	0.999982441	-0.004945511	cg19548181	10	1609753	ADARB2	NM_018702	Body
196913	cg19548283	0.50457711	0.000345714	0.660295241	0.000523575	0.999982441	0.002422363	cg19548283	14	58764383	FLJ31306;FLJ31306;ARID4A;ARID4A;ARID4A	NR_029435;NR_029434;NM_002892;NM_023000;NM_023001	Body;Body;TSS1500;TSS1500;TSS1500
196914	cg19548313	0.782295495	-0.000313384	-0.279967362	0.001119359	0.999982441	-0.002195833	cg19548313	19	1065712	HMHA1	NM_012292	TSS1500
196915	cg19548448	0.793515772	0.000215386	0.262476662	0.000820591	0.999982441	0.001509176	cg19548448	5	160278962	ATP10B;ATP10B	NM_025153;NM_025153	5'UTR;1stExon
196916	cg19548652	0.807569663	-0.000392425	-0.242784588	0.001616352	0.999982441	-0.002749664	cg19548652	14	34419316	EGLN3	NM_022073	Body
196917	cg19548763	0.625052531	-0.000532154	-0.491981304	0.001081655	0.999982441	-0.003728722	cg19548763	18	13638936	C18orf1;C18orf1;C18orf1;C18orf1;C18orf1;C18orf1	NM_001003675;NM_181481;NM_181482;NM_004338;NM_001003674;NM_181483	Body;Body;Body;Body;Body;Body
196918	cg19548859	0.435717167	0.000468137	0.774551685	0.000604397	0.999982441	0.003280162	cg19548859	10	11239482	CUGBP2;CUGBP2;CUGBP2;CUGBP2	NM_001025076;NM_006561;NM_001025077;NM_001083591	Body;Body;Body;Body
196919	cg19548862	0.741646756	-0.00018395	-0.32833749	0.000560246	0.999982441	-0.001288909	cg19548862	14	67692701	FAM71D	NM_173526	3'UTR
196920	cg19549171	0.438916242	0.001299201	0.772796278	0.001681168	0.999982441	0.009103298	cg19549171	3	13515777
196921	cg19549279	0.276396742	-0.001034044	-1.099541999	0.000940432	0.999982441	-0.007245388	cg19549279	17	2598521	KIAA0664	NM_015229	Body
196922	cg19549314	0.847875096	0.000116699	0.191963644	0.00060792	0.999982441	0.000817689	cg19549314	19	11148273	SMARCA4;SMARCA4;SMARCA4;SMARCA4;SMARCA4;SMARCA4;SMARCA4	NM_001128846;NM_001128848;NM_001128844;NM_003072;NM_001128847;NM_001128849;NM_001128845	Body;Body;Body;Body;Body;Body;Body
196923	cg19549391	0.709834083	-0.000172355	-0.373211812	0.000461815	0.999982441	-0.001207663	cg19549391	7	151577725
196924	cg19549708	0.989444547	5.63E-06	0.013333443	0.000421895	0.999982441	3.94E-05	cg19549708	7	155080124
196925	cg19549731	0.819048044	0.000171266	0.229683144	0.000745663	0.999982441	0.001200036	cg19549731	14	53173497	PSMC6	NM_002806	TSS1500
196926	cg19549758	0.791503167	0.000435942	0.265232507	0.001643622	0.999982441	0.003054579	cg19549758	19	39785679	IL29	NM_172140	TSS1500
196927	cg19549898	0.721127232	-0.000264257	-0.357635034	0.0007389	0.999982441	-0.001851605	cg19549898	14	68000922	PLEKHH1	NM_020715	5'UTR
196928	cg19549902	0.963365233	-2.45E-05	-0.046909618	0.000523307	0.999982441	-0.000172005	cg19549902	7	134146926
196929	cg19550034	0.376075971	-0.000409389	-0.892528057	0.000458684	0.999982441	-0.002868523	cg19550034	15	93814737
196930	cg19550388	0.430007133	0.001547114	0.793166849	0.001950552	0.999982441	0.010840386	cg19550388	2	732961
196931	cg19550474	0.851903058	0.000173841	0.189377443	0.00091796	0.999982441	0.001218077	cg19550474	4	2059335
196932	cg19550490	0.749411652	-0.000161097	-0.322258634	0.0004999	0.999982441	-0.001128783	cg19550490	7	157915530	PTPRN2;PTPRN2;PTPRN2	NM_002847;NM_130842;NM_130843	Body;Body;Body
196933	cg19550524	0.407110173	-0.001415453	-0.828174572	0.001709124	0.999982441	-0.00991786	cg19550524	11	124043067
196934	cg19550533	0.860961519	0.000128098	0.176716745	0.000724878	0.999982441	0.000897563	cg19550533	17	1901437	RTN4RL1	NM_178568	Body
196935	cg19550733	0.520197607	0.000358739	0.653489031	0.000548959	0.999982441	0.002513627	cg19550733	1	25869992	LDLRAP1	NM_015627	TSS200
196936	cg19550755	0.608774466	-0.000456005	-0.518034592	0.000880259	0.999982441	-0.003195155	cg19550755	11	18794896	PTPN5;PTPN5;PTPN5	NM_006906;NM_001039970;NM_032781	5'UTR;5'UTR;5'UTR
196937	cg19550904	0.293453714	-0.001391217	-1.047889099	0.001327638	0.999982441	-0.009748044	cg19550904	14	103569127	C14orf73	NM_001077594	Body
196938	cg19550914	0.257594873	0.001095713	1.151143469	0.000951848	0.999982441	0.007677493	cg19550914	3	52084505	DUSP7	NM_001947	3'UTR
196939	cg19551055	0.954447154	-6.24E-05	-0.057038807	0.00109355	0.999982441	-0.000437051	cg19551055	11	134601111
196940	cg19551199	0.159907274	-0.000996557	-1.400820476	0.00071141	0.999982441	-0.006982722	cg19551199	19	585260
196941	cg19551225	0.375242116	-0.000599374	-0.88685404	0.000675843	0.999982441	-0.00419972	cg19551225	18	76187357
196942	cg19551420	0.179859008	0.000743293	1.350464353	0.000550398	0.999982441	0.005208141	cg19551420	11	33891639	LMO2;LMO2;LMO2	NM_001142315;NM_001142316;NM_005574	TSS200;TSS1500;5'UTR
196943	cg19551485	0.651818457	-0.000318162	-0.455974454	0.000697763	0.999982441	-0.002229314	cg19551485	3	55693182	C3orf51;ERC2	NR_024615;NM_015576	Body;3'UTR
196944	cg19551541	0.245158652	-0.002029236	-1.169250814	0.001735501	0.999982441	-0.014218543	cg19551541	4	190935955
196945	cg19551589	0.868441944	0.000881957	0.164992673	0.005345434	0.999982441	0.00617974	cg19551589	20	62579792	UCKL1	NM_017859	Body
196946	cg19551912	0.782628918	0.000140584	0.278078561	0.000505554	0.999982441	0.000985049	cg19551912	11	3130645	OSBPL5;OSBPL5;OSBPL5	NM_020896;NM_001144063;NM_145638	Body;Body;Body
196947	cg19552565	0.570099674	0.000245921	0.573850162	0.000428545	0.999982441	0.00172313	cg19552565	12	109490128	USP30	NM_032663	TSS1500
196948	cg19552640	0.627561406	0.001143025	0.490609478	0.002329807	0.999982441	0.008009002	cg19552640	5	126627061	MEGF10	NM_032446	5'UTR
196949	cg19552690	0.089363808	0.001195772	1.706188583	0.000700844	0.999982441	0.008378591	cg19552690	10	134893967
196950	cg19552949	0.475007831	0.000641859	0.716489572	0.000895839	0.999982441	0.004497407	cg19552949	4	4560506
196951	cg19553158	0.315984394	0.001447623	1.015398302	0.001425671	0.999982441	0.010143274	cg19553158	3	10233247	IRAK2	NM_001570	Body
196952	cg19553169	0.637661532	0.000476463	0.470691527	0.001012262	0.999982441	0.003338503	cg19553169	4	17234719
196953	cg19553402	0.649628564	0.000663558	0.46003169	0.001442417	0.999982441	0.004649446	cg19553402	22	50747014	PLXNB2	NM_012401	TSS1500
196954	cg19553910	0.961454373	-4.62E-05	-0.048397551	0.000954217	0.999982441	-0.000323589	cg19553910	7	151038594	NUB1	NM_016118	TSS1500
196955	cg19553961	0.37161202	-0.001813592	-0.889961181	0.002037833	0.999982441	-0.01270756	cg19553961	5	10401195	6-Mar	NM_005885	Body
196956	cg19554235	0.548765308	0.000798593	0.59885051	0.001333544	0.999982441	0.00559562	cg19554235	20	43159912	PKIG;PKIG;PKIG	NM_007066;NM_181805;NM_181804	TSS1500;TSS1500;TSS1500
196957	cg19554257	0.147909214	0.000481291	1.464532373	0.000328631	0.999982441	0.00337233	cg19554257	12	116996931	MAP1LC3B2	NM_001085481	TSS1500
196958	cg19554294	0.521685377	0.000882604	0.639159304	0.001380883	0.999982441	0.006184274	cg19554294	19	53761868	VN1R2	NM_173856	1stExon
196959	cg19554457	0.419618029	0.001264047	0.808674274	0.00156311	0.999982441	0.008856981	cg19554457	12	93774772	NUDT4;NUDT4;NUDT4P1	NM_019094;NM_199040;NR_002212	Body;Body;Body
196960	cg19554564	0.981850851	3.07E-05	0.022721829	0.001352356	0.999982441	0.000215306	cg19554564	15	25486613	SNORD115-39	NR_003354	TSS1500
196961	cg19554569	0.505848694	-0.000748882	-0.66321184	0.001129174	0.999982441	-0.0052473	cg19554569	11	5364833	OR51B5	NM_001005567	TSS200
196962	cg19554797	0.171799761	-0.001329714	-1.365181655	0.00097402	0.999982441	-0.009317102	cg19554797	5	111494267
196963	cg19554902	0.973042083	-3.50E-05	-0.033789662	0.00103439	0.999982441	-0.000244901	cg19554902	11	1083357	MUC2	NM_002457	Body
196964	cg19554939	0.00074307	-0.003691782	-3.407438934	0.001083448	0.788190593	-0.025867746	cg19554939	19	55364121	KIR3DL2	NM_006737	Body
196965	cg19554948	0.04876014	-0.00490824	-1.995474827	0.002459685	0.999982441	-0.034391284	cg19554948	14	104693174
196966	cg19555116	0.358052741	-0.000916609	-0.915994169	0.001000671	0.999982441	-0.006422536	cg19555116	20	61995604
196967	cg19555191	0.57314092	0.00125363	0.567864567	0.002207621	0.999982441	0.008783989	cg19555191	7	154474067	DPP6;DPP6;DPP6	NM_001936;NM_130797;NM_001039350	Body;Body;Body
196968	cg19555264	0.393087606	0.001038093	0.865958116	0.00119878	0.999982441	0.007273757	cg19555264	19	39754796
196969	cg19555641	0.17981008	-0.000961511	-1.327201908	0.000724465	0.999982441	-0.00673716	cg19555641	7	96483662
196970	cg19555708	0.791582224	0.000238563	0.267048731	0.00089333	0.999982441	0.001671572	cg19555708	6	32159604	GPSM3	NM_022107	Body
196971	cg19555988	0.678700859	-0.000460476	-0.412690735	0.00111579	0.999982441	-0.003226487	cg19555988	14	104554808	ASPG	NM_001080464	Body
196972	cg19556284	0.696828008	0.000672052	0.386797449	0.001737477	0.999982441	0.004708962	cg19556284	6	158909455	TULP4;TULP4	NM_020245;NM_001007466	Body;Body
196973	cg19556337	0.921723196	8.67E-05	0.097623097	0.000888355	0.999982441	0.000607662	cg19556337	11	511660
196974	cg19556343	0.198227899	-0.000671535	-1.307116113	0.000513753	0.999982441	-0.004705339	cg19556343	21	22370046	NCAM2	NM_004540	TSS1500
196975	cg19556473	0.620783985	-0.000641551	-0.501858149	0.001278351	0.999982441	-0.004495249	cg19556473	19	37894856
196976	cg19556572	0.446950244	-0.000502413	-0.762169178	0.000659189	0.999982441	-0.003520333	cg19556572	9	117156701	AKNA	NM_030767	TSS200
196977	cg19556613	0.51444826	0.002209414	0.649880649	0.003399723	0.999982441	0.015481024	cg19556613	5	116280275
196978	cg19556854	0.987270837	-2.02E-05	-0.016007126	0.001262094	0.999982441	-0.000141556	cg19556854	6	32945549	BRD2;BRD2	NM_001113182;NM_005104	Body;Body
196979	cg19556901	0.008565152	0.006102666	2.70939935	0.002252405	0.966910055	0.042760439	cg19556901	15	25414769	SNORD115-1	NR_001291	TSS1500
196980	cg19557110	0.007382377	0.001262679	2.690193647	0.000469364	0.951261365	0.0088474	cg19557110	17	4082271	ANKFY1	NM_016376	Body
196981	cg19557422	0.667049637	0.000236068	0.427578307	0.000552104	0.999982441	0.001654089	cg19557422	11	13484070	BTBD10	NM_032320	5'UTR
196982	cg19558029	0.908954198	-0.000200889	-0.114762461	0.001750472	0.999982441	-0.001407595	cg19558029	18	44526605	KATNAL2	NM_031303	TSS200
196983	cg19558682	0.077937808	0.001116155	1.754101226	0.000636312	0.999982441	0.007820726	cg19558682	17	41152756	RPL27	NM_000988	Body
196984	cg19558802	0.732414158	-0.001630643	-0.341994726	0.004768034	0.999982441	-0.011425661	cg19558802	15	51695713	GLDN	NM_181789	Body
196985	cg19558848	0.209551799	0.00063441	1.261622208	0.000502852	0.999982441	0.004445212	cg19558848	17	10559323	MYH3	NM_002470	5'UTR
196986	cg19558860	0.246177225	-0.000844747	-1.180355135	0.000715672	0.999982441	-0.005919012	cg19558860	14	93582779	ITPK1;ITPK1;ITPK1	NM_001142593;NM_014216;NM_001142594	TSS1500;TSS1500;TSS1500
196987	cg19558933	0.005426588	0.00479306	2.80122662	0.001711058	0.934297682	0.033584237	cg19558933	11	134632242
196988	cg19558972	0.768306822	0.000298167	0.295425939	0.001009277	0.999982441	0.002089207	cg19558972	22	23922378	IGLL1;IGLL1;IGLL1;IGLL1	NM_152855;NM_020070;NM_020070;NM_152855	1stExon;5'UTR;1stExon;5'UTR
196989	cg19559114	0.010837875	-0.00178366	-2.55913469	0.000696978	0.985205621	-0.012497833	cg19559114	19	15375316	BRD4;BRD4	NM_014299;NM_058243	Body;Body
196990	cg19559124	0.832752106	-0.000166889	-0.21143279	0.000789323	0.999982441	-0.001169364	cg19559124	7	44183006
196991	cg19559143	0.963174742	-7.52E-05	-0.046354823	0.001622306	0.999982441	-0.000526927	cg19559143	14	105503903
196992	cg19559392	0.455111583	-0.000609839	-0.757928109	0.000804614	0.999982441	-0.00427305	cg19559392	2	39103372	MORN2;DHX57	NM_001145450;NM_198963	5'UTR;TSS1500
196993	cg19559537	0.105672164	-0.001351415	-1.611789703	0.000838456	0.999982441	-0.009469157	cg19559537	17	36204489	LOC284100	NR_024178	Body
196994	cg19559587	0.596962348	0.000783617	0.530460965	0.001477238	0.999982441	0.005490685	cg19559587	12	57588144	LRP1;MIR1228	NM_002332;NR_031597	Body;TSS200
196995	cg19559628	0.579204724	0.000534353	0.559018085	0.000955878	0.999982441	0.003744131	cg19559628	15	73636424	HCN4	NM_005477	Body
196996	cg19559891	0.511219701	-0.000999039	-0.659430368	0.001515003	0.999982441	-0.007000113	cg19559891	15	31515984
196997	cg19559984	0.999658179	3.70E-07	0.00042856	0.00086234	0.999982441	2.59E-06	cg19559984	7	28848933	CREB5;CREB5;CREB5;CREB5	NM_004904;NM_182899;NM_001011666;NM_182898	Body;Body;Body;Body
196998	cg19560014	0.856592167	-0.000104756	-0.180199359	0.000581333	0.999982441	-0.000734009	cg19560014	12	31799118	C12orf72	NM_001135864	TSS1500
196999	cg19560052	0.249170916	0.000667688	1.155000034	0.000578084	0.999982441	0.004678384	cg19560052	20	60813453	OSBPL2;OSBPL2	NM_014835;NM_144498	TSS200;TSS200
197000	cg19560287	0.73411534	-0.000191341	-0.340438702	0.000562042	0.999982441	-0.001340696	cg19560287	5	154318093	GEMIN5	NM_015465	TSS1500
197001	cg19560370	0.610950134	-0.000400039	-0.515054015	0.000776694	0.999982441	-0.002803014	cg19560370	11	373541	B4GALNT4	NM_178537	Body
197002	cg19560588	0.796979202	-0.000752611	-0.257114957	0.00292714	0.999982441	-0.005273433	cg19560588	7	25892614
197003	cg19560648	0.396595608	0.001315983	0.843833265	0.00155953	0.999982441	0.009220892	cg19560648	12	132113180
197004	cg19560656	0.062587619	-0.000850165	-1.898941112	0.000447705	0.999982441	-0.005956974	cg19560656	19	14444267
197005	cg19560710	0.143435918	-0.00120613	-1.47564943	0.000817355	0.999982441	-0.008451168	cg19560710	7	70294511
197006	cg19560758	0.485499305	0.000430157	0.702085008	0.000612685	0.999982441	0.003014043	cg19560758	1	8086721	ERRFI1	NM_018948	TSS1500
197007	cg19560831	0.352819637	0.000372409	0.936300728	0.000397745	0.999982441	0.002609415	cg19560831	14	101512612	MIR487B;MIR539	NR_030267;NR_030256	TSS200;TSS1500
197008	cg19560927	0.494607383	0.000867662	0.688051271	0.001261043	0.999982441	0.006079575	cg19560927	19	46995312	PNMAL2;PNMAL2	NM_020709;NM_020709	1stExon;3'UTR
197009	cg19560971	0.498019243	0.000452928	0.676888385	0.000669132	0.999982441	0.003173595	cg19560971	11	119218238	MFRP;C1QTNF5	NM_031433;NM_015645	TSS1500;TSS1500
197010	cg19561007	0.743291178	0.000612205	0.327355846	0.001870152	0.999982441	0.004289628	cg19561007	5	3288637
197011	cg19561076	0.153108747	-0.000735776	-1.423377118	0.000516923	0.999982441	-0.005155467	cg19561076	2	17241353
197012	cg19561297	0.316038607	0.001973428	1.004551235	0.001964487	0.999982441	0.013827503	cg19561297	7	102553457	LRRC17;FBXL13;LRRC17;LRRC17;LRRC17;FBXL13	NM_005824;NM_145032;NM_001031692;NM_005824;NM_001031692;NM_001111038	5'UTR;Body;5'UTR;1stExon;1stExon;Body
197013	cg19561453	0.71876283	-0.00040024	-0.360493777	0.001110256	0.999982441	-0.002804422	cg19561453	6	122723706	HSF2;HSF2	NM_001135564;NM_004506	Body;Body
197014	cg19561607	0.696716632	0.00092037	0.391662369	0.002349908	0.999982441	0.006448893	cg19561607	12	25103173	BCAT1	NM_005504	TSS1500
197015	cg19561774	0.154391584	-0.000727946	-1.415109562	0.000514409	0.999982441	-0.005100604	cg19561774	6	160679690	SLC22A2	NM_003058	1stExon
197016	cg19561908	0.25606202	0.00121065	1.135606392	0.001066083	0.999982441	0.00848284	cg19561908	19	2859106
197017	cg19561972	0.528221047	-0.001673181	-0.630951746	0.002651837	0.999982441	-0.011723725	cg19561972	12	130711426
197018	cg19562108	0.882577574	-7.65E-05	-0.145079192	0.000527203	0.999982441	-0.000535927	cg19562108	17	28420331	EFCAB5	NM_198529	Body
197019	cg19562321	0.860570905	-0.000190457	-0.175772002	0.001083545	0.999982441	-0.001334502	cg19562321	5	150727045	SLC36A2;SLC36A2	NM_181776;NM_181776	1stExon;5'UTR
197020	cg19562439	0.208346508	0.002446755	1.264902045	0.001934344	0.999982441	0.017144038	cg19562439	4	6540588
197021	cg19562499	0.043774305	0.001808628	2.035693826	0.000888458	0.999982441	0.012672776	cg19562499	20	43595488	STK4	NM_006282	Body
197022	cg19562707	0.683350974	0.000358695	0.409562337	0.000875801	0.999982441	0.002513322	cg19562707	19	38757961	SPINT2;SPINT2	NM_021102;NM_001166103	Body;Body
197023	cg19562969	0.875279697	-0.000190706	-0.158919668	0.001200015	0.999982441	-0.001336248	cg19562969	20	35233582	C20orf24;C20orf24;C20orf24	NM_018840;NR_026562;NM_199483	TSS1500;TSS1500;TSS1500
197024	cg19563130	0.416508573	-0.000988989	-0.824497795	0.001199505	0.999982441	-0.006929693	cg19563130	14	81422098	TSHR;TSHR;TSHR	NM_001142626;NM_001018036;NM_000369	1stExon;1stExon;1stExon
197025	cg19563158	0.340717614	0.001168412	0.954452178	0.00122417	0.999982441	0.00818688	cg19563158	12	112284205	MAPKAPK5;MAPKAPK5	NM_003668;NM_139078	Body;Body
197026	cg19563248	0.330968765	-0.000722602	-0.974194576	0.000741743	0.999982441	-0.005063159	cg19563248	15	75646181	NEIL1;MIR631	NM_024608;NR_030360	Body;TSS200
197027	cg19563270	0.621067738	-0.000284454	-0.499009244	0.000570038	0.999982441	-0.001993125	cg19563270	19	11546999	PRKCSH;CCDC151;PRKCSH	NM_001001329;NM_145045;NM_002743	Body;TSS1500;Body
197028	cg19563288	0.198501371	0.000819818	1.303737526	0.000628821	0.999982441	0.005744335	cg19563288	19	3881536	ATCAY	NM_033064	5'UTR
197029	cg19563307	0.122992961	0.001925973	1.568983108	0.00122753	0.999982441	0.013494999	cg19563307	2	43577309	THADA;THADA	NM_022065;NM_001083953	Body;Body
197030	cg19563331	0.242463599	-0.000415551	-1.160637696	0.000358036	0.999982441	-0.002911699	cg19563331	4	110604090	CCDC109B	NM_017918	Body
197031	cg19563355	0.891395077	0.000120196	0.136051064	0.00088346	0.999982441	0.000842193	cg19563355	15	28419658	HERC2	NM_004667	Body
197032	cg19563365	0.895163543	-7.91E-05	-0.130212718	0.000607619	0.999982441	-0.00055438	cg19563365	11	86508399
197033	cg19563433	0.447790608	-0.000927294	-0.758306439	0.001222849	0.999982441	-0.006497409	cg19563433	4	6957112	TBC1D14;TBC1D14	NM_001113361;NM_020773	Body;Body
197034	cg19563452	0.350623474	0.001843915	0.940630831	0.001960296	0.999982441	0.012920028	cg19563452	11	3187939	OSBPL5;OSBPL5;OSBPL5	NM_001144063;NM_020896;NM_145638	TSS1500;TSS1500;TSS1500
197035	cg19563525	0.890789688	-0.000156018	-0.13487268	0.00115678	0.999982441	-0.001093194	cg19563525	12	69909397	FRS2;FRS2	NM_001042555;NM_006654	5'UTR;5'UTR
197036	cg19563619	0.444717465	0.00100422	0.772511845	0.001299942	0.999982441	0.007036416	cg19563619	4	1107259	RNF212;RNF212;RNF212;RNF212	NM_001131034;NM_001131034;NM_194439;NM_194439	1stExon;5'UTR;1stExon;5'UTR
197037	cg19563932	0.600758236	0.000501058	0.519472266	0.000964552	0.999982441	0.003510835	cg19563932	6	31583915	AIF1;AIF1;AIF1	NM_004847;NM_032955;NM_001623	Body;1stExon;Body
197038	cg19564017	0.482075404	-0.000675573	-0.696021124	0.000970621	0.999982441	-0.004733636	cg19564017	6	135721680	AHI1;AHI1;AHI1;AHI1	NM_001134832;NM_001134831;NM_017651;NM_001134830	Body;Body;Body;Body
197039	cg19564093	0.456969803	-0.000607121	-0.732195097	0.00082918	0.999982441	-0.004254007	cg19564093	6	124816609	NKAIN2	NM_001040214	Body
197040	cg19564112	0.927093928	0.000187106	0.091011905	0.002055842	0.999982441	0.001311023	cg19564112	4	102995477	BANK1;BANK1;BANK1	NM_001127507;NM_001083907;NM_017935	3'UTR;3'UTR;3'UTR
197041	cg19564212	0.689559002	0.000629823	0.401849163	0.001567312	0.999982441	0.004413074	cg19564212	12	129252220
197042	cg19564367	0.655483557	0.000585621	0.446409092	0.001311849	0.999982441	0.004103357	cg19564367	4	7941852	AFAP1;AFAP1	NM_001134647;NM_198595	TSS200;TSS200
197043	cg19564408	0.58494814	0.000271216	0.542211398	0.000500204	0.999982441	0.001900372	cg19564408	4	109568182
197044	cg19564450	0.985221198	1.78E-05	0.018521092	0.000959982	0.999982441	0.000124581	cg19564450	2	23023791
197045	cg19564512	0.945092103	-6.72E-05	-0.06853449	0.000980509	0.999982441	-0.000470851	cg19564512	19	51874939	NKG7	NM_005601	3'UTR
197046	cg19565094	0.759511652	0.000824741	0.310454445	0.002656559	0.999982441	0.00577883	cg19565094	15	71156035
197047	cg19565262	0.205267467	0.001934325	1.270089105	0.001522984	0.999982441	0.013553518	cg19565262	2	73869966	NAT8	NM_003960	TSS1500
197048	cg19565305	0.09950397	0.001109544	1.644899911	0.000674536	0.999982441	0.007774402	cg19565305	2	178973019	PDE11A;PDE11A	NM_001077197;NM_001077197	5'UTR;1stExon
197049	cg19565396	0.94064077	4.35E-05	0.073839386	0.000588699	0.999982441	0.000304582	cg19565396	6	4706336	CDYL	NR_026590	TSS200
197050	cg19565594	0.005469963	0.001374184	2.844336246	0.00048313	0.934297682	0.009628698	cg19565594	5	145215125	PRELID2;PRELID2;PRELID2	NM_138492;NM_205846;NM_182960	TSS1500;TSS1500;TSS1500
197051	cg19565714	0.943515483	-5.98E-05	-0.070715487	0.000845684	0.999982441	-0.00041903	cg19565714	10	110326660
197052	cg19565738	0.722504352	-0.000611951	-0.353073944	0.001733208	0.999982441	-0.004287844	cg19565738	2	174083367	ZAK;ZAK	NM_016653;NM_133646	Body;Body
197053	cg19565795	0.173756488	-0.001255267	-1.365997999	0.000918937	0.999982441	-0.008795461	cg19565795	6	169901043	WDR27	NM_182552	Body
197054	cg19566405	0.915436572	0.000535751	0.106821269	0.005015397	0.999982441	0.003753925	cg19566405	17	33759965	SLFN12	NM_018042	TSS1500
197055	cg19566586	0.821115073	0.000214531	0.22388036	0.000958241	0.999982441	0.001503188	cg19566586	5	180622643	TRIM7;TRIM7;TRIM7;TRIM7;TRIM7	NM_203293;NM_203296;NM_203297;NM_203295;NM_203294	Body;Body;Body;Body;Body
197056	cg19566641	0.067673394	0.001149222	1.820090396	0.000631409	0.999982441	0.008052419	cg19566641	8	49628762	EFCAB1	NM_001142857	3'UTR
197057	cg19566648	0.207840366	0.00120884	1.260296975	0.000959171	0.999982441	0.008470156	cg19566648	6	167047877	RPS6KA2	NM_001006932	Body
197058	cg19566658	0.649864336	-0.000460981	-0.460122508	0.001001865	0.999982441	-0.003230021	cg19566658	7	100466241	TRIP6	NM_003302	Body
197059	cg19566764	0.854638076	-0.000121568	-0.185562685	0.00065513	0.999982441	-0.000851806	cg19566764	10	45455347	RASSF4	NM_032023	5'UTR
197060	cg19566774	0.951011283	-0.00010501	-0.061330332	0.001712202	0.999982441	-0.000735789	cg19566774	14	67656082	FAM71D	NM_173526	TSS200
197061	cg19566878	0.283504727	-0.000731418	-1.069240864	0.000684053	0.999982441	-0.005124932	cg19566878	11	40666397
197062	cg19566879	0.302210856	0.001280122	1.036306341	0.001235274	0.999982441	0.008969617	cg19566879	6	16334128	ATXN1;ATXN1	NM_001128164;NM_000332	5'UTR;5'UTR
197063	cg19567193	0.032385933	0.001925729	2.16047412	0.000891346	0.999982441	0.013493289	cg19567193	15	65066231	RBPMS2	NM_194272	Body
197064	cg19567295	0.05298247	0.000971216	1.975538276	0.000491621	0.999982441	0.00680516	cg19567295	14	89884237	FOXN3;FOXN3	NM_005197;NM_001085471	TSS1500;5'UTR
197065	cg19567339	0.845145469	0.000150235	0.194098587	0.000774012	0.999982441	0.00105267	cg19567339	10	100142640
197066	cg19567594	0.969371042	4.94E-05	0.038607727	0.001279068	0.999982441	0.000346012	cg19567594	11	10715175	MRVI1;MRVI1;MRVI1;MRVI1;MRVI1	NM_001100163;NM_001100163;NM_130385;NM_130385;NM_001100167	1stExon;5'UTR;1stExon;5'UTR;TSS200
197067	cg19567689	0.167884535	-0.00254585	-1.37882316	0.001846393	0.999982441	-0.017838376	cg19567689	14	97059467
197068	cg19567735	0.037372461	0.001814554	2.086124321	0.000869821	0.999982441	0.012714298	cg19567735	7	57713841
197069	cg19567740	0.15482809	0.001246296	1.443207681	0.00086356	0.999982441	0.008732603	cg19567740	7	128527122	KCP	NM_001135914	Body
197070	cg19567866	0.512955099	-0.000496732	-0.656323738	0.000756839	0.999982441	-0.003480521	cg19567866	5	136682394	SPOCK1	NM_004598	Body
197071	cg19567891	0.759641982	0.000378573	0.305444459	0.001239418	0.999982441	0.002652604	cg19567891	15	89921083	LOC254559	NR_015411	TSS200
197072	cg19568003	0.020502126	0.004922647	2.333847489	0.002109241	0.999982441	0.034492228	cg19568003	19	57742217	AURKC;AURKC;AURKC	NM_003160;NM_001015878;NM_001015879	TSS200;TSS1500;TSS200
197073	cg19568099	0.639859895	-0.000260145	-0.464138881	0.00056049	0.999982441	-0.001822796	cg19568099	15	25315660	SNORD116-8	NR_003323	Body
197074	cg19568115	0.440170851	0.001212739	0.782396651	0.001550031	0.999982441	0.008497475	cg19568115	14	70830156
197075	cg19568544	0.643671041	0.000534956	0.467285302	0.001144816	0.999982441	0.003748352	cg19568544	5	140514811	PCDHB5;PCDHB5	NM_015669;NM_015669	1stExon;5'UTR
197076	cg19568722	0.149144677	-0.002886495	-1.452097934	0.00198781	0.999982441	-0.020225227	cg19568722	12	8126685
197077	cg19568844	0.716491358	-0.000322994	-0.365742414	0.000883119	0.999982441	-0.00226317	cg19568844	2	2773984
197078	cg19568845	0.636027914	-0.000620362	-0.471929607	0.001314521	0.999982441	-0.004346778	cg19568845	11	66194068	NPAS4	NM_178864	3'UTR
197079	cg19568997	0.254170423	-0.002119861	-1.1348305	0.001867997	0.999982441	-0.014853536	cg19568997	10	34455451	PARD3	NM_019619	Body
197080	cg19569074	0.828589802	0.000242738	0.215628553	0.001125723	0.999982441	0.001700827	cg19569074	7	4347499
197081	cg19569130	0.784595866	0.000204438	0.272844323	0.000749286	0.999982441	0.001432468	cg19569130	6	32036724	TNXB	NM_019105	Body
197082	cg19569208	0.011666245	0.0041632	2.54054915	0.001638701	0.986492881	0.029170901	cg19569208	2	105654888	MRPS9	NM_182640	Body
197083	cg19569526	0.945831138	-9.06E-05	-0.067841649	0.001335589	0.999982441	-0.00063488	cg19569526	5	155754265	SGCD;SGCD;SGCD	NM_001128209;NM_172244;NM_000337	5'UTR;5'UTR;5'UTR
197084	cg19569531	0.306476824	-0.000611169	-1.036892527	0.000589424	0.999982441	-0.00428237	cg19569531	10	35080181	PARD3	NM_019619	Body
197085	cg19569551	0.122866063	0.000875403	1.53568548	0.000570041	0.999982441	0.006133814	cg19569551	6	45346086	SUPT3H;RUNX2;RUNX2;SUPT3H	NM_003599;NM_001015051;NM_001024630;NM_181356	TSS1500;Body;Body;TSS1500
197086	cg19569684	0.193448276	-0.001087427	-1.298892499	0.000837196	0.999982441	-0.007619434	cg19569684	5	138726419	MGC29506	NM_016459	TSS1500
197087	cg19569686	0.000777959	0.004841897	3.388119441	0.001429081	0.788190593	0.033926425	cg19569686	19	1555141	MEX3D	NM_203304	3'UTR
197088	cg19569865	0.461111502	-0.000760338	-0.745423916	0.001020007	0.999982441	-0.005327568	cg19569865	20	44663483	SLC12A5;SLC12A5	NM_020708;NM_001134771	Body;Body
197089	cg19570102	0.63837654	0.000355914	0.466594528	0.00076279	0.999982441	0.002493833	cg19570102	6	83906123	RWDD2A	NM_033411	3'UTR
197090	cg19570154	0.24768786	-0.001873556	-1.155615944	0.001621261	0.999982441	-0.013127715	cg19570154	2	5513337
197091	cg19570155	0.686803758	-0.000540506	-0.404714301	0.001335524	0.999982441	-0.003787239	cg19570155	2	36765605	CRIM1	NM_016441	Body
197092	cg19570321	0.942632556	7.78E-05	0.072453421	0.001073761	0.999982441	0.000545116	cg19570321	11	63258214	HRASLS5;HRASLS5;HRASLS5	NM_001146728;NM_054108;NM_001146729	Body;Body;Body
197093	cg19570558	0.482804753	0.001189265	0.697930873	0.001703987	0.999982441	0.008332999	cg19570558	2	48012925	MSH6	NM_000179	Body
197094	cg19570702	0.27062723	0.0008543	1.100889958	0.000776008	0.999982441	0.005985947	cg19570702	6	33218697	VPS52	NM_022553	Body
197095	cg19570749	0.802897322	0.000362547	0.250949227	0.001444701	0.999982441	0.002540309	cg19570749	7	6035574	PMS2;PMS2	NM_000535;NR_003085	Body;Body
197096	cg19570897	0.185764782	-0.001513647	-1.325831452	0.001141659	0.999982441	-0.010605894	cg19570897	15	90191316	KIF7	NM_198525	Body
197097	cg19570924	0.18868668	0.000852373	1.326065179	0.000642783	0.999982441	0.005972445	cg19570924	10	3457015
197098	cg19570955	0.217978615	-0.002225981	-1.232503536	0.001806065	0.999982441	-0.015597107	cg19570955	14	68279380	ZFYVE26	NM_015346	Body
197099	cg19571004	0.986194029	-4.52E-05	-0.017256616	0.00261874	0.999982441	-0.000316644	cg19571004	10	135340850	CYP2E1	NM_000773	TSS200
197100	cg19571015	0.695348531	-0.000821564	-0.389518821	0.002109176	0.999982441	-0.00575657	cg19571015	8	76227159
197101	cg19571293	0.468007548	-0.000532241	-0.73238743	0.000726721	0.999982441	-0.003729333	cg19571293	19	1028488	CNN2;CNN2	NM_004368;NM_201277	Body;Body
197102	cg19571304	0.538273334	0.000484593	0.619088042	0.000782754	0.999982441	0.003395471	cg19571304	2	96952768	SNRNP200	NM_014014	Body
197103	cg19571390	0.843605119	0.000319433	0.198325502	0.001610649	0.999982441	0.002238216	cg19571390	12	94157676	CRADD	NM_003805	Body
197104	cg19571412	0.061625682	0.001965439	1.909179357	0.001029468	0.999982441	0.013771527	cg19571412	8	110657854	GOLSYN;GOLSYN;GOLSYN;GOLSYN;GOLSYN;GOLSYN;GOLSYN;GOLSYN;GOLSYN;GOLSYN;GOLSYN;GOLSYN;GOLSYN;GOLSYN	NM_001099743;NM_001099749;NM_001099748;NM_001099751;NM_001099745;NM_017786;NM_001099752;NM_001099753;NM_001099754;NM_001099755;NM_001099744;NM_001099746;NM_001099750;NM_001099747	5'UTR;5'UTR;5'UTR;TSS200;5'UTR;5'UTR;TSS200;TSS1500;TSS1500;TSS1500;5'UTR;5'UTR;5'UTR;5'UTR
197105	cg19571540	0.641680772	0.000715628	0.469050879	0.001525693	0.999982441	0.005014292	cg19571540	14	102101660
197106	cg19571617	0.296928118	0.000497884	1.048115323	0.000475028	0.999982441	0.003488596	cg19571617	15	90209190	PLIN1;PLIN1	NM_002666;NM_001145311	Body;Body
197107	cg19571686	0.43261537	-0.000653296	-0.784656107	0.000832589	0.999982441	-0.004577545	cg19571686	14	32328771	NUBPL	NM_025152	3'UTR
197108	cg19571715	0.040100821	0.003224354	2.075473644	0.001553551	0.999982441	0.022592551	cg19571715	15	28202759	OCA2	NM_000275	Body
197109	cg19571721	0.557783238	-0.001119194	-0.587434445	0.001905224	0.999982441	-0.007842023	cg19571721	8	1456819	DLGAP2	NM_004745	5'UTR
197110	cg19572014	0.262373898	-0.000831124	-1.12790142	0.000736876	0.999982441	-0.005823555	cg19572014	2	24232681	MFSD2B	NM_001080473	TSS1500
197111	cg19572051	0.90063866	0.000186644	0.123912978	0.00150625	0.999982441	0.001307785	cg19572051	10	128810484	DOCK1	NM_001380	Body
197112	cg19572055	0.839613746	-0.00034453	-0.202872947	0.001698256	0.999982441	-0.00241407	cg19572055	8	685830
197113	cg19572076	0.250134124	-0.00236508	-1.150122206	0.002056372	0.999982441	-0.016571749	cg19572076	2	118621741
197114	cg19572157	0.06843835	-0.001382424	-1.825479073	0.000757294	0.999982441	-0.00968643	cg19572157	2	75734281	FAM176A;FAM176A	NM_001135032;NM_032181	Body;Body
197115	cg19572170	0.806522606	-0.000279713	-0.243418186	0.001149107	0.999982441	-0.001959909	cg19572170	7	16562910
197116	cg19572323	0.653843015	-0.000272546	-0.445141133	0.000612268	0.999982441	-0.001909687	cg19572323	14	27069329
197117	cg19572487	0.966572437	-7.34E-05	-0.041647774	0.001762251	0.999982441	-0.000514259	cg19572487	17	38476024	RARA;RARA;RARA	NM_001145301;NM_000964;NM_001145302	5'UTR;5'UTR;5'UTR
197118	cg19572766	0.050472163	0.002399043	1.977440627	0.001213206	0.999982441	0.016809726	cg19572766	17	48206424	SAMD14	NM_174920	5'UTR
197119	cg19572912	0.748226881	0.000472142	0.319133299	0.001479449	0.999982441	0.003308223	cg19572912	2	44264617
197120	cg19573166	0.902664786	-0.000135969	-0.12256772	0.001109338	0.999982441	-0.000952714	cg19573166	14	23822408	SLC22A17;SLC22A17	NM_016609;NM_020372	TSS1500;TSS1500
197121	cg19573230	0.463733218	0.000686118	0.739821443	0.00092741	0.999982441	0.004807523	cg19573230	7	137637323	CREB3L2	NM_194071	Body
197122	cg19573236	0.663306383	-0.000953928	-0.434518131	0.00219537	0.999982441	-0.006684027	cg19573236	10	65733388
197123	cg19573490	0.50410194	-0.000750554	-0.661875028	0.001133982	0.999982441	-0.005259017	cg19573490	17	79870317	PCYT2;SIRT7	NM_002861;NM_016538	TSS1500;Body
197124	cg19573564	0.579539714	-0.000381715	-0.554549816	0.000688334	0.999982441	-0.002674622	cg19573564	2	74607697	DCTN1;DCTN1	NM_001135040;NM_004082	TSS1500;TSS1500
197125	cg19573599	0.476553456	0.000264489	0.713057966	0.000370922	0.999982441	0.001853233	cg19573599	6	26565969
197126	cg19573859	0.86136854	-0.000151292	-0.173061912	0.000874208	0.999982441	-0.00106008	cg19573859	5	140105089	VTRNA1-3	NR_026705	TSS1500
197127	cg19574080	0.436598658	0.000708768	0.778039433	0.000910967	0.999982441	0.004966229	cg19574080	5	180698078
197128	cg19574203	0.479919337	-0.000598323	-0.702661294	0.00085151	0.999982441	-0.004192357	cg19574203	6	155058855	RBM16	NM_014892	Body
197129	cg19574297	0.62922902	-0.000320902	-0.484462663	0.000662388	0.999982441	-0.002248512	cg19574297	12	107039089	RFX4;RFX4	NM_002920;NM_213594	Body;Body
197130	cg19574327	0.628344935	-0.000528015	-0.487643589	0.00108279	0.999982441	-0.003699722	cg19574327	11	96466206
197131	cg19574915	0.337041583	0.001393393	0.97408542	0.001430463	0.999982441	0.009763288	cg19574915	15	89195555	ISG20	NM_002201	Body
197132	cg19575132	0.169692736	-0.001092162	-1.373826178	0.000794978	0.999982441	-0.007652609	cg19575132	14	21676297
197133	cg19575244	0.385304296	-0.001319127	-0.865820856	0.001523556	0.999982441	-0.009242917	cg19575244	6	157094085
197134	cg19575683	0.571993241	0.000532778	0.570769037	0.00093344	0.999982441	0.003733097	cg19575683	12	130923160	RIMBP2	NM_015347	Body
197135	cg19575753	0.21541879	0.001728348	1.248517904	0.00138432	0.999982441	0.012110271	cg19575753	5	1948995
197136	cg19575804	0.561559593	0.000521474	0.588570821	0.000886001	0.999982441	0.003653888	cg19575804	20	22559456	C20orf56	NR_001558	TSS200
197137	cg19575813	0.77573906	0.000182964	0.288906039	0.000633301	0.999982441	0.001282004	cg19575813	18	46476937	SMAD7;SMAD7	NM_005904;NM_005904	1stExon;5'UTR
197138	cg19575837	0.727947909	-0.000171826	-0.346265021	0.000496226	0.999982441	-0.001203956	cg19575837	17	80372802	C17orf101;C17orf101	NM_175902;NM_024648	Body;Body
197139	cg19575909	0.105109999	-0.005480127	-1.62722905	0.003367766	0.999982441	-0.038398407	cg19575909	15	99864059	LRRC28	NM_144598	Body
197140	cg19576099	0.977089279	3.62E-05	0.028718042	0.001259399	0.999982441	0.00025342	cg19576099	6	106531491
197141	cg19576241	0.67997239	0.000504082	0.417494145	0.001207399	0.999982441	0.003532025	cg19576241	12	116756805
197142	cg19576422	0.615762358	-0.001011249	-0.503055581	0.002010213	0.999982441	-0.007085665	cg19576422	10	12256343	CDC123	NM_006023	Body
197143	cg19576556	0.679177761	0.000503796	0.413610917	0.001218043	0.999982441	0.003530019	cg19576556	17	80024177	DUS1L	NM_022156	TSS1500
197144	cg19576697	0.783670427	-0.0002477	-0.279837615	0.000885158	0.999982441	-0.001735599	cg19576697	5	176837920	F12	NM_000505	TSS1500
197145	cg19576736	0.274507259	0.000773434	1.101173948	0.000702373	0.999982441	0.005419336	cg19576736	2	120240175	SCTR	NM_002980	Body
197146	cg19576738	0.582388916	0.000356074	0.547708682	0.000650116	0.999982441	0.002494956	cg19576738	4	123751635	FGF2	NM_002006	Body
197147	cg19576798	0.798682611	-9.21E-05	-0.256737563	0.000358794	0.999982441	-0.000645442	cg19576798	12	116893334
197148	cg19576801	0.560157	-0.000555216	-0.578940053	0.000959021	0.999982441	-0.003890312	cg19576801	21	34962102	DONSON;CRYZL1	NM_017613;NM_145858	TSS1500;3'UTR
197149	cg19576843	0.680622885	-0.000359039	-0.413762419	0.000867741	0.999982441	-0.002515728	cg19576843	5	11385893	CTNND2	NM_001332	Body
197150	cg19576847	0.360915701	-0.000529371	-0.925413739	0.000572037	0.999982441	-0.003709222	cg19576847	10	42970738	LOC84856	NR_026827	TSS200
197151	cg19577074	0.746214642	-0.000200961	-0.320507455	0.000627008	0.999982441	-0.001408101	cg19577074	4	152405174	FAM160A1	NM_001109977	5'UTR
197152	cg19577080	0.392797568	0.001475954	0.860815249	0.0017146	0.999982441	0.010341783	cg19577080	4	143470771	INPP4B;INPP4B	NM_001101669;NM_003866	5'UTR;5'UTR
197153	cg19577082	0.763695166	-0.000187698	-0.3003122	0.000625009	0.999982441	-0.001315169	cg19577082	2	28887080
197154	cg19577098	0.714224284	-0.000263341	-0.369008964	0.000713645	0.999982441	-0.001845193	cg19577098	17	79658554	HGS	NM_004712	Body
197155	cg19577206	0.964096246	6.49E-05	0.044973884	0.001442175	0.999982441	0.000454466	cg19577206	6	31866825	EHMT2;EHMT2	NM_006709;NM_025256	TSS1500;TSS1500
197156	cg19577365	0.384577193	0.000464577	0.865930761	0.000536505	0.999982441	0.003255217	cg19577365	14	23574175
197157	cg19577377	0.98648783	-1.45E-05	-0.017085344	0.000848812	0.999982441	-0.000101615	cg19577377	13	113742155	MCF2L;MCF2L	NM_001112732;NM_024979	Body;Body
197158	cg19577395	0.143753967	0.001328226	1.448262298	0.000917117	0.999982441	0.009306672	cg19577395	19	5296992	PTPRS;PTPRS;PTPRS;PTPRS	NM_130853;NM_130855;NM_130854;NM_002850	5'UTR;5'UTR;5'UTR;5'UTR
197159	cg19577548	0.665939588	-0.000397444	-0.433523276	0.000916778	0.999982441	-0.002784832	cg19577548	20	48178928	PTGIS	NM_000961	Body
197160	cg19577671	0.249170749	-0.001082232	-1.170044146	0.00092495	0.999982441	-0.007583035	cg19577671	19	42782524
197161	cg19578161	0.528420851	-0.000875487	-0.63138183	0.001386621	0.999982441	-0.006134405	cg19578161	14	68482919	RAD51L1;RAD51L1;RAD51L1	NM_133509;NM_002877;NM_133510	Body;Body;Body
197162	cg19578183	0.358262998	0.000767783	0.937779089	0.000818725	0.999982441	0.005379737	cg19578183	2	128991530
197163	cg19578305	0.384553875	0.000856363	0.872690602	0.00098129	0.999982441	0.006000402	cg19578305	2	213548986
197164	cg19578751	0.397004401	-0.000441616	-0.852137825	0.000518245	0.999982441	-0.003094337	cg19578751	6	32134011	EGFL8	NM_030652	Body
197165	cg19578835	0.526730238	-0.002559854	-0.633051145	0.004043676	0.999982441	-0.0179365	cg19578835	14	38067622
197166	cg19579005	0.081401771	0.00077532	1.743314288	0.000444739	0.999982441	0.005432548	cg19579005	6	30782272
197167	cg19579058	0.912181897	-8.84E-05	-0.110869151	0.000797003	0.999982441	-0.000619146	cg19579058	2	233389143
197168	cg19579080	0.811096649	0.000382186	0.242728816	0.001574541	0.999982441	0.002677922	cg19579080	17	66588601	FAM20A	NM_017565	Body
197169	cg19579160	0.548594208	-0.000323332	-0.608127505	0.000531685	0.999982441	-0.002265539	cg19579160	2	173940277	ZAK;ZAK	NM_016653;NM_133646	TSS1500;TSS1500
197170	cg19579183	0.159943604	0.002702242	1.401502912	0.001928103	0.999982441	0.018934195	cg19579183	11	59324467
197171	cg19579216	0.20588816	0.000936734	1.285789165	0.000728528	0.999982441	0.006563547	cg19579216	17	42081856	NAGS;PYY	NM_153006;NM_004160	TSS200;TSS200
197172	cg19579217	0.846030519	0.00050761	0.194394305	0.00261124	0.999982441	0.003556746	cg19579217	6	10720630
197173	cg19579446	0.320137325	0.000926155	1.00472673	0.000921798	0.999982441	0.006489423	cg19579446	11	57335474	UBE2L6;UBE2L6	NM_004223;NM_198183	TSS1500;TSS200
197174	cg19579500	0.530622126	-0.000847657	-0.633171937	0.001338747	0.999982441	-0.005939404	cg19579500	17	80346614
197175	cg19579652	0.719342164	0.000229471	0.359108994	0.000639001	0.999982441	0.001607868	cg19579652	10	433089	DIP2C	NM_014974	Body
197176	cg19579782	0.039844553	0.002566456	2.092153986	0.001226705	0.999982441	0.01798276	cg19579782	10	17243880	TRDMT1;TRDMT1;TRDMT1	NM_176081;NM_004412;NM_176083	TSS200;TSS200;TSS200
197177	cg19579903	0.537339764	-0.000185253	-0.617037304	0.000300231	0.999982441	-0.001298042	cg19579903	6	30583082	PPP1R10	NM_002714	5'UTR
197178	cg19580003	0.296646423	0.000488433	1.056812925	0.000462176	0.999982441	0.003422375	cg19580003	13	19236676
197179	cg19580344	0.00789026	0.005749044	2.681688629	0.002143815	0.956547059	0.040282665	cg19580344	5	16669915	MYO10	NM_012334	Body
197180	cg19580792	0.456391379	-0.000865002	-0.741673153	0.001166284	0.999982441	-0.006060934	cg19580792	10	64568066	ADO;ADO	NM_032804;NM_032804	3'UTR;1stExon
197181	cg19580810	0.948883247	-7.03E-05	-0.064112702	0.001096652	0.999982441	-0.000492647	cg19580810	1	156031182	RAB25;RAB25	NM_020387;NM_020387	1stExon;5'UTR
197182	cg19580937	0.303842218	0.001469321	1.022861207	0.001436481	0.999982441	0.010295307	cg19580937	15	70740429
197183	cg19581683	0.123679505	-0.001713639	-1.540809232	0.001112168	0.999982441	-0.012007202	cg19581683	14	95883588
197184	cg19581790	0.920499859	6.39E-05	0.099488972	0.000642541	0.999982441	0.000447918	cg19581790	2	222644621
197185	cg19581963	0.496335757	-0.000980321	-0.68241002	0.001436558	0.999982441	-0.00686896	cg19581963	5	177708528	COL23A1	NM_173465	Body
197186	cg19582115	0.158843881	-0.000657903	-1.401560066	0.000469408	0.999982441	-0.004609826	cg19582115	14	103436037	CDC42BPB	NM_006035	Body
197187	cg19582200	0.045897553	0.003073912	1.997026884	0.001539244	0.999982441	0.021538426	cg19582200	22	43602629	SCUBE1	NM_173050	Body
197188	cg19582222	0.967399744	5.87E-05	0.040866452	0.00143738	0.999982441	0.000411586	cg19582222	2	16500811
197189	cg19582256	0.846052401	-0.000100398	-0.198001055	0.000507059	0.999982441	-0.000703475	cg19582256	6	37137824	PIM1	NM_002648	TSS200
197190	cg19582265	0.198562185	0.001545862	1.307307806	0.001182477	0.999982441	0.010831614	cg19582265	19	4229293	EBI3	NM_005755	TSS1500
197191	cg19582491	0.657116749	0.000558828	0.451263812	0.001238361	0.999982441	0.003915618	cg19582491	16	67682965	RLTPR	NM_001013838	Body
197192	cg19582538	0.238259869	-0.002380467	-1.191233484	0.001998321	0.999982441	-0.016679566	cg19582538	6	38127734
197193	cg19582614	0.255449346	0.000466295	1.143275471	0.000407859	0.999982441	0.003267256	cg19582614	12	4381894	CCND2	NM_001759	TSS1500
197194	cg19582647	0.216130505	0.001324354	1.242978257	0.001065468	0.999982441	0.009279544	cg19582647	1	117637084	MIR942;TTF2	NR_030640;NM_003594	TSS200;Body
197195	cg19582744	0.941700135	-2.97E-05	-0.072554708	0.000408767	0.999982441	-0.000207809	cg19582744	2	128055658
197196	cg19582822	0.454612269	-0.000534118	-0.744156016	0.00071775	0.999982441	-0.003742484	cg19582822	19	51375975	KLK2;KLK2	NM_001002231;NM_005551	TSS1500;TSS1500
197197	cg19582946	0.080486056	-0.001707464	-1.761918155	0.000969094	0.999982441	-0.011963934	cg19582946	18	74518078
197198	cg19583076	0.916090223	-7.71E-05	-0.10582628	0.00072847	0.999982441	-0.000540167	cg19583076	19	42381099	CD79A;CD79A	NM_001783;NM_021601	TSS200;TSS200
197199	cg19583211	0.801940535	-0.000114848	-0.253366278	0.000453288	0.999982441	-0.000804721	cg19583211	2	162273185	TBR1	NM_006593	1stExon
197200	cg19583265	0.847632747	-0.00019882	-0.191715856	0.001037057	0.999982441	-0.001393103	cg19583265	2	101086756	NMS	NM_001011717	TSS200
197201	cg19583379	0.574866978	0.000716135	0.564093577	0.001269532	0.999982441	0.005017848	cg19583379	17	78387643	FLJ35220;FLJ35220;FLJ35220;LOC100294362	NM_173627;NM_001164637;NM_001164638;NR_029376	TSS1500;TSS1500;TSS1500;Body
197202	cg19583655	0.679986082	0.000445148	0.418601328	0.001063418	0.999982441	0.003119083	cg19583655	17	79869752	PCYT2	NM_002861	TSS1500
197203	cg19583819	0.216410589	0.001782795	1.22832227	0.001451406	0.999982441	0.012491768	cg19583819	5	139283051	NRG2;NRG2;NRG2;NRG2	NM_013982;NM_013983;NM_013981;NM_004883	Body;Body;Body;Body
197204	cg19583880	0.949489171	0.000178384	0.062781681	0.002841346	0.999982441	0.001249913	cg19583880	1	27143747
197205	cg19583934	0.716128831	-0.000226123	-0.364213138	0.000620852	0.999982441	-0.001584406	cg19583934	13	114853252	RASA3	NM_007368	Body
197206	cg19583967	0.3440791	-0.000568823	-0.955038791	0.000595602	0.999982441	-0.003985656	cg19583967	14	64805944	ESR2	NM_001040276	TSS1500
197207	cg19584038	0.509132892	0.000667098	0.668147795	0.000998429	0.999982441	0.004674253	cg19584038	19	3553032	C19orf28;C19orf28;C19orf28	NM_001042680;NM_021731;NM_174983	Body;Body;Body
197208	cg19584136	0.587333432	-0.000770884	-0.543254983	0.00141901	0.999982441	-0.005401468	cg19584136	10	111975951	MXI1;MXI1	NM_130439;NM_001008541	Body;5'UTR
197209	cg19584235	0.980354049	7.02E-05	0.02486747	0.00282398	0.999982441	0.000492057	cg19584235	14	22362410
197210	cg19584547	0.080290019	0.003783107	1.762284737	0.002146706	0.999982441	0.026507648	cg19584547	11	68920676
197211	cg19584649	0.298047672	-0.001319969	-1.051584355	0.00125522	0.999982441	-0.009248822	cg19584649	7	158607898	ESYT2	NM_020728	Body
197212	cg19584660	0.874790035	0.000244299	0.158384578	0.001542445	0.999982441	0.001711769	cg19584660	16	2141815	PKD1;PKD1	NM_001009944;NM_000296	Body;Body
197213	cg19584674	0.524657102	-0.000480972	-0.647977482	0.000742266	0.999982441	-0.003370094	cg19584674	14	24898818	KHNYN;CBLN3	NM_015299;NM_001039771	TSS1500;TSS200
197214	cg19584733	0.411694597	-0.00225958	-0.824025823	0.002742122	0.999982441	-0.015832526	cg19584733	9	19298547	DENND4C	NM_017925	Body
197215	cg19584790	0.909291464	-9.57E-05	-0.114158116	0.000838122	0.999982441	-0.000670404	cg19584790	14	105815098	PACS2;PACS2	NM_015197;NM_001100913	Body;Body
197216	cg19584834	0.705516876	-0.000997191	-0.378526651	0.0026344	0.999982441	-0.006987162	cg19584834	19	39286793
197217	cg19584871	0.917512562	0.00012793	0.103673183	0.001233972	0.999982441	0.000896385	cg19584871	2	11810508	NTSR2	NM_012344	TSS200
197218	cg19584957	0.163707703	-0.000869946	-1.394235027	0.000623959	0.999982441	-0.006095578	cg19584957	1	1114579	TTLL10;TTLL10	NM_153254;NM_001130045	TSS1500;5'UTR
197219	cg19585100	0.501580288	0.00070429	0.679621268	0.001036298	0.999982441	0.004934854	cg19585100	14	73703023	PAPLN	NM_173462	TSS1500
197220	cg19585214	0.945058111	7.29E-05	0.068699145	0.001060432	0.999982441	0.000510454	cg19585214	12	46599925	SLC38A1;SLC38A1	NM_030674;NM_001077484	Body;Body
197221	cg19585412	0.999171941	-9.42E-07	-0.001043296	0.000902801	0.999982441	-6.60E-06	cg19585412	14	102172557
197222	cg19585556	0.094255849	0.000865437	1.686095812	0.000513279	0.999982441	0.006063985	cg19585556	7	18535332	HDAC9;HDAC9;HDAC9;HDAC9;HDAC9	NM_058176;NM_178423;NM_058177;NM_178425;NM_014707	TSS1500;TSS200;TSS1500;TSS1500;TSS200
197223	cg19585586	0.266891153	-0.000878201	-1.124785957	0.000780772	0.999982441	-0.00615342	cg19585586	18	47019331	RPL17;SNORD58B;RPL17	NM_000985;NR_002572;NM_001035006	TSS1500;TSS1500;TSS1500
197224	cg19585597	0.757569464	-0.00016858	-0.311764076	0.000540729	0.999982441	-0.001181213	cg19585597	5	150326193	LOC134466	NR_026867	TSS200
197225	cg19585646	0.880464961	0.000150187	0.150955089	0.000994912	0.999982441	0.001052337	cg19585646	2	1487895	TPO;TPO;TPO;TPO	NM_175719;NM_000547;NM_175721;NM_175722	Body;Body;Body;Body
197226	cg19585797	0.220958828	-0.001483547	-1.236010493	0.001200271	0.999982441	-0.010394987	cg19585797	17	46065327
197227	cg19585816	0.378865323	-0.000556394	-0.881058143	0.000631506	0.999982441	-0.003898567	cg19585816	8	41754742	ANK1	NM_001142446	TSS1500
197228	cg19585849	0.271121334	-0.000413974	-1.106281576	0.000374203	0.999982441	-0.002900652	cg19585849	5	153655976	GALNT10	NM_198321	Body
197229	cg19586143	0.568397353	-0.000498433	-0.569651151	0.00087498	0.999982441	-0.003492444	cg19586143	18	34325134	FHOD3	NM_025135	Body
197230	cg19586288	0.893579372	6.81E-05	0.135144454	0.000503818	0.999982441	0.000477083	cg19586288	7	103629370	RELN;RELN	NM_173054;NM_005045	Body;Body
197231	cg19586352	0.835456841	0.000146208	0.208399444	0.000701574	0.999982441	0.001024454	cg19586352	13	25120195
197232	cg19586508	0.43147371	0.000617536	0.782806294	0.000788875	0.999982441	0.004326983	cg19586508	1	214387743
197233	cg19586661	0.231841636	-0.001041611	-1.201035925	0.000867261	0.999982441	-0.00729841	cg19586661	11	66079705
197234	cg19586702	0.995967753	-5.91E-06	-0.00504273	0.001172248	0.999982441	-4.14E-05	cg19586702	12	88178203
197235	cg19586709	0.018143833	0.003868742	2.390069782	0.001618673	0.999982441	0.027107682	cg19586709	12	133054309
197236	cg19586845	0.415100712	0.000965125	0.823133323	0.001172501	0.999982441	0.006762482	cg19586845	11	2211939
197237	cg19586881	0.182548187	0.000771345	1.338854685	0.000576123	0.999982441	0.005404697	cg19586881	5	172756999	STC2	NM_003714	TSS1500
197238	cg19587000	0.176919027	-0.002078305	-1.380199263	0.0015058	0.999982441	-0.01456236	cg19587000	8	143428690	TSNARE1	NM_145003	Body
197239	cg19587237	0.699492312	0.000448694	0.386966617	0.001159516	0.999982441	0.00314393	cg19587237	1	54797076	SSBP3;SSBP3;SSBP3	NM_001009955;NM_018070;NM_145716	Body;Body;Body
197240	cg19587280	0.614362051	0.000374991	0.512844698	0.000731198	0.999982441	0.002627503	cg19587280	19	18770726	KLHL26	NM_018316	Body
197241	cg19587434	0.862997951	0.000124372	0.173074995	0.000718599	0.999982441	0.000871452	cg19587434	17	48624143	SPATA20	NM_022827	TSS1500
197242	cg19587537	0.889378518	-0.000177829	-0.140051174	0.00126974	0.999982441	-0.001246017	cg19587537	15	95739437
197243	cg19587777	0.814517054	0.000571	0.234652537	0.002433384	0.999982441	0.004000908	cg19587777	10	5566738	CALML3	NM_005185	TSS200
197244	cg19587838	0.855246329	0.000151725	0.181652982	0.000835249	0.999982441	0.001063117	cg19587838	13	112679798
197245	cg19587887	0.236824906	0.00228092	1.194867037	0.001908932	0.999982441	0.015982053	cg19587887	8	87082065	PSKH2	NM_033126	TSS1500
197246	cg19588016	0.119007489	0.003851479	1.566908785	0.002458011	0.999982441	0.026986723	cg19588016	2	9511523	ASAP2;ASAP2	NM_001135191;NM_003887	Body;Body
197247	cg19588327	0.597998494	0.000748722	0.524068772	0.001428672	0.999982441	0.005246182	cg19588327	1	210506448	HHAT;HHAT;HHAT;HHAT;HHAT;HHAT	NM_018194;NM_001170564;NM_001170580;NM_001170588;NM_001122834;NM_001170587	5'UTR;5'UTR;5'UTR;5'UTR;5'UTR;Body
197248	cg19588408	0.561269027	-0.001003122	-0.581062103	0.001726359	0.999982441	-0.00702872	cg19588408	7	28848902	CREB5;CREB5;CREB5;CREB5	NM_004904;NM_182899;NM_001011666;NM_182898	Body;Body;Body;Body
197249	cg19588432	0.388948951	0.000607249	0.86692248	0.000700465	0.999982441	0.0042549	cg19588432	2	284640	FAM150B	NM_001002919	Body
197250	cg19588519	0.522534477	0.000631098	0.649489526	0.000971683	0.999982441	0.004422006	cg19588519	10	125817817
197251	cg19588649	0.80422897	-0.000147897	-0.249243931	0.000593382	0.999982441	-0.001036291	cg19588649	4	8137155	ABLIM2;ABLIM2;ABLIM2;ABLIM2;ABLIM2;ABLIM2;ABLIM2	NM_032432;NM_001130083;NM_001130087;NM_001130088;NM_001130084;NM_001130085;NM_001130086	Body;Body;Body;Body;Body;Body;Body
197252	cg19588863	0.70862148	0.000290008	0.374343388	0.000774712	0.999982441	0.002032043	cg19588863	1	161094059	DEDD;DEDD;DEDD	NM_001039712;NM_001039711;NM_032998	Body;Body;Body
197253	cg19589060	0.38033862	0.000696146	0.885159256	0.000786464	0.999982441	0.00487779	cg19589060	5	176326516	HK3	NM_002115	TSS200
197254	cg19589131	0.496790705	0.000916248	0.6895972	0.001328672	0.999982441	0.006420011	cg19589131	1	39876059	KIAA0754;MACF1;MACF1	NM_015038;NM_012090;NM_033044	1stExon;Body;Body
197255	cg19589161	0.851918289	-9.23E-05	-0.184593119	0.000499876	0.999982441	-0.000646548	cg19589161	19	55544921	GP6;GP6	NM_001083899;NM_016363	Body;Body
197256	cg19589277	0.892311684	-0.000181077	-0.135390626	0.001337439	0.999982441	-0.001268776	cg19589277	12	119313382
197257	cg19589283	0.408919091	0.000460489	0.827114666	0.000556741	0.999982441	0.003226575	cg19589283	2	69417400	ANTXR1	NM_032208	Body
197258	cg19589317	0.288726205	0.000664721	1.09214192	0.00060864	0.999982441	0.004657596	cg19589317	15	101729174	CHSY1	NM_014918	Body
197259	cg19589358	0.328182921	-0.000729086	-0.977965489	0.000745513	0.999982441	-0.005108594	cg19589358	14	103410516	CDC42BPB	NM_006035	Body
197260	cg19589396	0.281564458	0.002799851	1.079966827	0.002592534	0.999982441	0.019618121	cg19589396	8	103937374
197261	cg19589427	0.665825499	-0.00025576	-0.42943431	0.000595575	0.999982441	-0.001792074	cg19589427	1	173019720	TNFSF18	NM_005092	Body
197262	cg19589494	0.437311626	-0.000366553	-0.777711829	0.000471322	0.999982441	-0.002568381	cg19589494	11	9648370
197263	cg19589652	0.017933532	0.001057063	2.365338542	0.000446897	0.999982441	0.007406677	cg19589652	19	56000809	SSC5D	NM_001144950	Body
197264	cg19589680	0.682670185	0.00027787	0.41138341	0.000675452	0.999982441	0.001946991	cg19589680	17	79532451	NPLOC4	NM_017921	Body
197265	cg19589727	0.353098175	0.00091055	0.955146866	0.000953309	0.999982441	0.006380085	cg19589727	20	57427762	GNAS;GNAS;GNAS	NM_080425;NM_001077490;NM_016592	TSS1500;TSS1500;3'UTR
197266	cg19589800	0.172169066	-0.004877577	-1.364288236	0.003575181	0.999982441	-0.034176431	cg19589800	12	93820263	UBE2N	NM_003348	Body
197267	cg19589922	0.008360581	0.002387041	2.673658079	0.0008928	0.966870602	0.016725632	cg19589922	4	183726897
197268	cg19589939	0.97614723	-2.69E-05	-0.030111381	0.000892811	0.999982441	-0.000188371	cg19589939	12	103355326
197269	cg19590140	0.826237044	0.000536216	0.219454562	0.002443404	0.999982441	0.003757184	cg19590140	14	101012492	BEGAIN;BEGAIN	NM_001159531;NM_020836	Body;Body
197270	cg19590421	0.648726692	0.00057508	0.456263526	0.001260411	0.999982441	0.004029495	cg19590421	14	51327604
197271	cg19590439	0.632085563	-0.000519476	-0.477278669	0.001088413	0.999982441	-0.00363989	cg19590439	6	168661269
197272	cg19590445	0.388895991	0.000870956	0.865247675	0.001006598	0.999982441	0.006102657	cg19590445	5	174155345	MSX2	NM_002449	Body
197273	cg19590532	0.671018284	-0.000263323	-0.4311988	0.000610677	0.999982441	-0.001845066	cg19590532	1	25255920	RUNX3;RUNX3	NM_001031680;NM_004350	Body;Body
197274	cg19590578	0.27079941	0.001100502	1.09136861	0.001008369	0.999982441	0.007711048	cg19590578	5	77266117
197275	cg19590591	0.84182727	0.000250482	0.197744374	0.001266696	0.999982441	0.001755089	cg19590591	12	133349418	GOLGA3	NM_005895	3'UTR
197276	cg19590598	0.663268802	0.000498465	0.435342128	0.001144997	0.999982441	0.00349267	cg19590598	2	127782813
197277	cg19590652	0.516982589	-0.000320336	-0.651867471	0.000491413	0.999982441	-0.002244548	cg19590652	14	52423688	GNG2	NM_053064	Body
197278	cg19590674	0.10270482	0.001144302	1.656993361	0.000690589	0.999982441	0.008017944	cg19590674	17	25783100
197279	cg19590858	0.328533365	-0.000544589	-0.97509446	0.000558499	0.999982441	-0.00381585	cg19590858	14	35009852	EAPP	NM_018453	TSS1500
197280	cg19590900	0.052428803	0.001963177	1.938974538	0.001012482	0.999982441	0.013755677	cg19590900	11	71259292	KRTAP5-9	NM_005553	TSS200
197281	cg19590914	0.909063425	0.000127021	0.114649763	0.001107901	0.999982441	0.000890014	cg19590914	19	8028642	ELAVL1	NM_001419	Body
197282	cg19590934	0.852126576	0.000149619	0.189256118	0.000790564	0.999982441	0.001048358	cg19590934	7	6208213	CYTH3	NM_004227	Body
197283	cg19591003	0.929651624	0.000185586	0.08829439	0.002101899	0.999982441	0.001300372	cg19591003	14	94392757	FAM181A;C14orf86	NM_138344;NR_027004	Body;TSS200
197284	cg19591105	0.960624497	-8.56E-05	-0.049243881	0.00173759	0.999982441	-0.000599545	cg19591105	12	1724930	WNT5B	NM_030775	TSS1500
197285	cg19591135	0.313075733	0.000291531	1.004776104	0.000290146	0.999982441	0.002042715	cg19591135	7	905795	UNC84A;UNC84A	NM_025154;NM_001130965	Body;Body
197286	cg19591408	0.432837413	-0.000382105	-0.792755793	0.000481996	0.999982441	-0.002677353	cg19591408	10	23982907	KIAA1217	NM_001098500	TSS1500
197287	cg19591595	0.48311799	0.000581603	0.707140632	0.000822472	0.999982441	0.004075205	cg19591595	10	133651815
197288	cg19591696	0.262377949	0.000891992	1.116424601	0.000798972	0.999982441	0.006250049	cg19591696	8	33132258
197289	cg19591881	0.114222876	0.001088544	1.611794589	0.000675361	0.999982441	0.007627259	cg19591881	1	208084640	CD34;CD34;CD34;CD34	NM_001025109;NM_001773;NM_001025109;NM_001773	5'UTR;1stExon;1stExon;5'UTR
197290	cg19591908	0.59596913	-0.00223943	-0.527915781	0.004242021	0.999982441	-0.015691339	cg19591908	14	101459254	SNORD114-31	NR_003224	TSS1500
197291	cg19591950	0.655670111	0.000592392	0.445035968	0.00133111	0.999982441	0.004150798	cg19591950	19	44455176	ZNF221	NM_013359	TSS1500
197292	cg19592176	0.506725029	0.000800171	0.663650338	0.001205712	0.999982441	0.005606677	cg19592176	17	78039096	CCDC40	NM_017950	Body
197293	cg19592185	0.439774654	-0.000326581	-0.774391989	0.000421726	0.999982441	-0.002288304	cg19592185	2	233815736	NGEF	NM_019850	Body
197294	cg19592235	0.283734258	0.000627858	1.070544975	0.000586484	0.999982441	0.004399304	cg19592235	15	65360486	RASL12	NM_016563	TSS200
197295	cg19592277	0.723793336	-0.000850854	-0.352607066	0.002413038	0.999982441	-0.005961806	cg19592277	2	54086854	GPR75;LOC100302652	NM_006794;NM_001164165	5'UTR;Body
197296	cg19592431	0.43569522	-0.000607454	-0.773153131	0.000785684	0.999982441	-0.004256339	cg19592431	15	49090164	CEP152	NM_014985	Body
197297	cg19592439	0.884264413	7.75E-05	0.147215171	0.000526357	0.999982441	0.000542944	cg19592439	3	138665957	FOXL2;C3orf72;FOXL2	NM_023067;NM_001040061;NM_023067	1stExon;TSS200;5'UTR
197298	cg19592472	0.43271467	0.00120519	0.788623525	0.00152822	0.999982441	0.008444584	cg19592472	20	3052274	OXT;OXT	NM_000915;NM_000915	1stExon;5'UTR
197299	cg19592502	0.732526228	0.000123278	0.337643653	0.000365113	0.999982441	0.00086379	cg19592502	7	80520597	SEMA3C	NM_006379	Body
197300	cg19592637	0.321605623	-0.001704922	-0.993192231	0.001716609	0.999982441	-0.011946128	cg19592637	20	25063052	VSX1;VSX1	NM_199425;NM_014588	TSS1500;TSS1500
197301	cg19592689	0.788157121	-0.000171425	-0.265403144	0.000645903	0.999982441	-0.001201146	cg19592689	2	44586755	PREPL;PREPL;PREPL;PREPL;PREPL;PREPL;PREPL	NM_001042386;NM_001171603;NM_001171613;NM_006036;NM_001171617;NM_001171606;NM_001042385	1stExon;Body;5'UTR;1stExon;5'UTR;Body;1stExon
197302	cg19592720	0.534601324	0.000688532	0.623442094	0.001104403	0.999982441	0.004824434	cg19592720	2	95971840	KCNIP3	NM_013434	Body
197303	cg19592742	0.508407664	0.000620903	0.664732416	0.000934064	0.999982441	0.004350569	cg19592742	10	1034166	GTPBP4	NM_012341	TSS200
197304	cg19592829	0.595358847	0.000477025	0.533883692	0.0008935	0.999982441	0.003342441	cg19592829	20	57426215	GNAS;GNASAS	NM_016592;NR_002785	3'UTR;TSS1500
197305	cg19592898	0.518568835	0.000710702	0.648218958	0.001096392	0.999982441	0.004979782	cg19592898	6	1620889
197306	cg19592921	0.287901516	0.000794289	1.068179223	0.000743591	0.999982441	0.005565457	cg19592921	20	55841544	BMP7;BMP7	NM_001719;NM_001719	1stExon;5'UTR
197307	cg19593009	0.702586117	-0.000869795	-0.38032059	0.002287005	0.999982441	-0.006094521	cg19593009	5	93721323	C5orf36	NM_001145678	Body
197308	cg19593182	0.105838366	-0.001260999	-1.624480708	0.000776247	0.999982441	-0.008835622	cg19593182	6	30176076	TRIM26	NM_003449	5'UTR
197309	cg19593255	0.809680144	0.000478598	0.239631313	0.001997228	0.999982441	0.003353466	cg19593255	19	1424952	DAZAP1;DAZAP1	NM_018959;NM_170711	Body;Body
197310	cg19593401	0.848092198	0.00018822	0.192527492	0.000977625	0.999982441	0.001318826	cg19593401	3	112360446	CCDC80;CCDC80	NM_199512;NM_199511	TSS1500;TSS1500
197311	cg19593490	0.427504365	-0.001118097	-0.797128009	0.001402656	0.999982441	-0.00783433	cg19593490	6	29943188	HCG9	NR_028032	Body
197312	cg19593550	0.160944792	0.001077854	1.411429114	0.000763661	0.999982441	0.007552355	cg19593550	19	12817426	SNORD41;TNPO2;TNPO2;TNPO2	NR_002751;NM_001136195;NM_013433;NM_001136196	TSS200;Body;Body;Body
197313	cg19593600	0.650111891	-0.001510996	-0.44958626	0.003360859	0.999982441	-0.010587316	cg19593600	6	135371762	HBS1L;HBS1L;HBS1L	NM_001145207;NM_001145158;NM_006620	Body;Body;Body
197314	cg19593660	0.310934767	-0.001210065	-1.01661264	0.001190291	0.999982441	-0.008478739	cg19593660	8	142483022	FLJ43860	NM_207414	Body
197315	cg19593680	0.13633893	0.001569897	1.486890598	0.001055825	0.999982441	0.011000025	cg19593680	4	7374669	SORCS2	NM_020777	Body
197316	cg19593732	0.729496016	-0.000262762	-0.345527056	0.000760468	0.999982441	-0.001841136	cg19593732	8	144941479	EPPK1	NM_031308	1stExon
197317	cg19593741	0.03239153	0.004031405	2.159453043	0.001866864	0.999982441	0.028247432	cg19593741	6	31734217	C6orf27	NM_025258	Body
197318	cg19593767	0.550949719	-0.000426694	-0.604756892	0.000705563	0.999982441	-0.002989778	cg19593767	20	42544666	TOX2;TOX2;TOX2	NM_001098796;NM_001098797;NM_032883	TSS200;Body;TSS200
197319	cg19593949	0.680228041	0.000405228	0.415510062	0.000975253	0.999982441	0.002839367	cg19593949	1	205312444	KLHDC8A	NM_018203	Body
197320	cg19594052	0.786935612	-0.000296818	-0.270256961	0.001098281	0.999982441	-0.002079758	cg19594052	7	26437002
197321	cg19594218	0.939642809	7.07E-05	0.075927745	0.000931729	0.999982441	0.000495693	cg19594218	1	62660556	L1TD1;L1TD1;L1TD1;L1TD1	NM_019079;NM_019079;NM_001164835;NM_001164835	1stExon;5'UTR;5'UTR;1stExon
197322	cg19594433	0.472204516	0.000412642	0.724774223	0.000569339	0.999982441	0.002891322	cg19594433	15	75147064	SCAMP2	NM_005697	Body
197323	cg19594470	0.669704674	0.000308544	0.425207798	0.000725632	0.999982441	0.002161923	cg19594470	12	86994755	MGAT4C	NM_013244	5'UTR
197324	cg19594626	0.935561516	-6.26E-05	-0.080880321	0.000774529	0.999982441	-0.000438938	cg19594626	6	133077819	VNN2;VNN2	NM_004665;NM_078488	Body;Body
197325	cg19594666	0.133232105	-0.002593012	-1.502457615	0.001725847	0.999982441	-0.018168833	cg19594666	7	127881280	LEP	NM_000230	TSS200
197326	cg19594745	0.156851082	0.001292495	1.424677476	0.000907219	0.999982441	0.009056312	cg19594745	17	76897297	TIMP2	NM_003255	Body
197327	cg19594764	0.725493416	0.000211397	0.348202665	0.00060711	0.999982441	0.001481229	cg19594764	3	110501630
197328	cg19594892	0.422143213	0.000598924	0.808450165	0.000740829	0.999982441	0.004196566	cg19594892	1	37984690
197329	cg19595012	0.927212219	4.76E-05	0.091783683	0.000518154	0.999982441	0.000333232	cg19595012	4	81106312	PRDM8	NM_020226	TSS200
197330	cg19595092	0.243528076	-0.000939366	-1.16047879	0.000809464	0.999982441	-0.006581991	cg19595092	8	22227320	SLC39A14;SLC39A14;SLC39A14;SLC39A14	NM_001128431;NM_001135153;NM_015359;NM_001135154	5'UTR;5'UTR;5'UTR;5'UTR
197331	cg19595223	0.607574421	0.000318316	0.520820889	0.000611181	0.999982441	0.00223039	cg19595223	19	36218825	MLL4	NM_014727	Body
197332	cg19595244	0.482153322	-0.000527051	-0.703380029	0.000749311	0.999982441	-0.003692963	cg19595244	1	110526158	AHCYL1	NM_006621	TSS1500
197333	cg19595277	0.722851401	-0.000386708	-0.355023191	0.001089248	0.999982441	-0.002709605	cg19595277	6	43090809	PTK7;PTK7;PTK7;PTK7	NM_002821;NM_152881;NM_152882;NM_152880	Body;Body;Body;Body
197334	cg19595499	0.577662875	-0.000173623	-0.552748154	0.000314108	0.999982441	-0.001216546	cg19595499	8	86128509	C8orf59;C8orf59;C8orf59;C8orf59	NM_001099672;NM_001099671;NM_001099670;NM_001099673	Body;Body;Body;Body
197335	cg19595505	0.909372185	-5.35E-05	-0.116853776	0.000458006	0.999982441	-0.000375004	cg19595505	7	155596322	SHH	NM_000193	Body
197336	cg19595760	0.179232129	-0.000952702	-1.369417599	0.000695699	0.999982441	-0.006675439	cg19595760	1	25948511	MAN1C1	NM_020379	Body
197337	cg19595850	0.41015791	0.000362497	0.83180441	0.000435796	0.999982441	0.002539962	cg19595850	1	3712909	LRRC47	NM_020710	1stExon
197338	cg19595886	0.793067794	0.000138105	0.262013113	0.00052709	0.999982441	0.000967677	cg19595886	7	57714385
197339	cg19595916	0.734316938	-0.000250408	-0.344417855	0.000727047	0.999982441	-0.00175457	cg19595916	11	65028814	POLA2	NM_002689	TSS1500
197340	cg19595956	0.008815966	0.001755407	2.649090811	0.000662645	0.969659382	0.012299865	cg19595956	6	26204675	HIST1H4E	NM_003545	TSS200
197341	cg19596050	0.449359897	-0.001732176	-0.74661547	0.002320037	0.999982441	-0.012137087	cg19596050	7	42446248
197342	cg19596110	0.65191515	-0.000589872	-0.450123694	0.001310466	0.999982441	-0.004133141	cg19596110	5	140221364	PCDHA6;PCDHA2;PCDHA1;PCDHA7;PCDHA1;PCDHA8;PCDHA6;PCDHA5;PCDHA8;PCDHA3;PCDHA4	NM_031849;NM_018905;NM_031411;NM_018910;NM_018900;NM_018911;NM_018909;NM_018908;NM_031856;NM_018906;NM_018907	Body;Body;Body;Body;Body;1stExon;Body;Body;1stExon;Body;Body
197343	cg19596227	0.432668148	0.000580663	0.795593876	0.000729848	0.999982441	0.004068613	cg19596227	3	53191480
197344	cg19596297	0.520469413	0.000923674	0.644791836	0.001432515	0.999982441	0.006472043	cg19596297	3	45021974	EXOSC7;EXOSC7	NM_015004;NR_023353	Body;Body
197345	cg19596468	0.909570658	-0.000296124	-0.113232339	0.002615191	0.999982441	-0.002074897	cg19596468	4	4864110	MSX1	NM_002448	Body
197346	cg19596477	0.78303476	0.000316951	0.274430181	0.001154942	0.999982441	0.002220827	cg19596477	18	55472454
197347	cg19596541	0.98455574	1.03E-05	0.019427573	0.000531038	0.999982441	7.23E-05	cg19596541	7	32932066	KBTBD2	NM_015483	TSS1500
197348	cg19596655	0.712907034	0.000358495	0.366867466	0.000977177	0.999982441	0.002511917	cg19596655	14	61644038
197349	cg19596755	0.809646002	-0.000262	-0.241654824	0.00108419	0.999982441	-0.001835792	cg19596755	11	68609747	CPT1A;CPT1A	NM_001031847;NM_001876	TSS1500;TSS1500
197350	cg19596804	0.983153363	2.53E-05	0.020983672	0.00120487	0.999982441	0.000177151	cg19596804	1	238540640
197351	cg19596983	0.469844677	-0.001296385	-0.726248754	0.001785043	0.999982441	-0.00908357	cg19596983	15	78679693
197352	cg19597074	0.817391992	0.000154316	0.229282774	0.000673037	0.999982441	0.001081268	cg19597074	5	30136472
197353	cg19597170	0.020545013	0.002970646	2.336273059	0.001271532	0.999982441	0.020814862	cg19597170	12	130618547
197354	cg19597230	0.823248621	-0.000370445	-0.226663083	0.001634344	0.999982441	-0.002595654	cg19597230	2	223517425	FARSB	NM_005687	Body
197355	cg19597318	0.058546351	-0.002781838	-1.922491009	0.001446997	0.999982441	-0.019491909	cg19597318	1	204839606	NFASC;NFASC;NFASC;NFASC;NFASC	NM_015090;NM_001160333;NM_001005388;NM_001005389;NM_001160332	5'UTR;5'UTR;5'UTR;5'UTR;5'UTR
197356	cg19597449	0.403487241	-0.000595899	-0.830500133	0.000717519	0.999982441	-0.004175375	cg19597449	19	8117924	CCL25	NM_005624	TSS200
197357	cg19597498	0.694303403	0.001527945	0.395726839	0.003861111	0.999982441	0.010706078	cg19597498	3	96495651
197358	cg19597529	0.19031027	0.001289133	1.319648567	0.000976876	0.999982441	0.009032755	cg19597529	3	122399230	PARP14	NM_017554	TSS1500
197359	cg19597559	0.397655347	0.000470634	0.843925403	0.000557673	0.999982441	0.00329766	cg19597559	2	216173492
197360	cg19598094	0.426658683	-0.000563141	-0.798109795	0.000705593	0.999982441	-0.003945842	cg19598094	10	116073949	AFAP1L2;AFAP1L2	NM_032550;NM_001001936	Body;Body
197361	cg19598189	0.262455329	-0.00233289	-1.120581961	0.002081856	0.999982441	-0.016346202	cg19598189	8	79513961	PKIA;PKIA	NM_181839;NM_006823	Body;Body
197362	cg19598293	0.954130198	3.80E-05	0.057608467	0.000660187	0.999982441	0.000266487	cg19598293	7	117854765
197363	cg19598403	0.706162648	-0.000422068	-0.379264247	0.001112859	0.999982441	-0.002957363	cg19598403	14	102857297	TECPR2	NM_014844	Body
197364	cg19598416	0.191107826	0.001503691	1.304793719	0.001152436	0.999982441	0.01053613	cg19598416	1	223936812	CAPN2;CAPN2	NM_001748;NM_001146068	Body;Body
197365	cg19598479	0.563985094	-0.000346224	-0.578821517	0.000598154	0.999982441	-0.00242594	cg19598479	5	3180947
197366	cg19598514	0.761680426	-0.000176587	-0.305070007	0.00057884	0.999982441	-0.001237316	cg19598514	11	442149	ANO9	NM_001012302	TSS200
197367	cg19598519	0.914546813	-0.000139243	-0.107333633	0.001297291	0.999982441	-0.000975654	cg19598519	19	6333593	ACER1;ACER1	NM_133492;NM_133492	5'UTR;1stExon
197368	cg19598567	0.609232247	-0.000850158	-0.511048761	0.001663555	0.999982441	-0.005956923	cg19598567	5	141931207
197369	cg19598584	0.434221141	0.000963852	0.788639979	0.001222169	0.999982441	0.00675356	cg19598584	7	27142810	HOXA2	NM_006735	TSS1500
197370	cg19598685	0.896509878	0.000126579	0.131615964	0.000961731	0.999982441	0.000886921	cg19598685	12	109592525	ACACB	NM_001093	Body
197371	cg19598713	0.688916566	-0.000256176	-0.398226959	0.000643292	0.999982441	-0.001794987	cg19598713	8	144601734	ZC3H3	NM_015117	Body
197372	cg19598832	0.540825787	-0.001113592	-0.626104547	0.001778604	0.999982441	-0.007802769	cg19598832	19	1646448	TCF3;TCF3	NM_003200;NM_001136139	Body;Body
197373	cg19599045	0.688967606	0.000238384	0.400028828	0.000595917	0.999982441	0.001670319	cg19599045	14	23289738	SLC7A7	NM_001126106	TSS1500
197374	cg19599066	0.900639921	0.000141415	0.12534239	0.001128227	0.999982441	0.000990871	cg19599066	11	123017634	ASAM	NM_024769	Body
197375	cg19599226	0.082536292	-0.001325474	-1.742613642	0.000760624	0.999982441	-0.009287391	cg19599226	12	130910731	RIMBP2	NM_015347	Body
197376	cg19599368	0.884045956	-0.00021953	-0.14650821	0.001498417	0.999982441	-0.001538216	cg19599368	15	50180387	ATP8B4	NM_024837	Body
197377	cg19599386	0.728296986	0.000548802	0.348695436	0.001573873	0.999982441	0.003845374	cg19599386	2	113420964	SLC20A1	NM_005415	3'UTR
197378	cg19599407	0.480478659	-0.001070887	-0.70547375	0.001517969	0.999982441	-0.007503543	cg19599407	15	33360214	FMN1	NM_001103184	TSS200
197379	cg19599410	0.396287702	-0.000592183	-0.851780746	0.000695229	0.999982441	-0.004149332	cg19599410	19	10535544	PDE4A	NM_001111307	Body
197380	cg19599611	0.607123206	-0.000976175	-0.507158351	0.001924794	0.999982441	-0.006839909	cg19599611	15	35148637	AQR	NM_014691	3'UTR
197381	cg19599666	0.112629815	-0.00109202	-1.616903755	0.000675377	0.999982441	-0.007651618	cg19599666	3	187871024	LPP	NM_001167672	TSS1500
197382	cg19599782	0.252663206	-0.00057154	-1.158264211	0.000493446	0.999982441	-0.004004696	cg19599782	1	46265164
197383	cg19599803	0.37776155	0.00101445	0.881527548	0.001150787	0.999982441	0.007108096	cg19599803	1	156722676	HDGF;HDGF;HDGF	NM_001126050;NM_004494;NM_001126051	TSS1500;TSS1500;TSS1500
197384	cg19599951	0.581102867	-0.000330789	-0.557378392	0.000593472	0.999982441	-0.002317785	cg19599951	11	118754280	CXCR5	NM_001716	TSS1500
197385	cg19599972	0.569909253	-0.000907149	-0.569574419	0.001592678	0.999982441	-0.00635625	cg19599972	14	39643268	PNN	NM_002687	TSS1500
197386	cg19600023	0.989131476	1.45E-05	0.013570138	0.001072153	0.999982441	0.000101944	cg19600023	6	150525304	PPP1R14C	NM_030949	Body
197387	cg19600081	0.587768425	0.000451228	0.541192205	0.000833767	0.999982441	0.003161688	cg19600081	4	24804634
197388	cg19600115	0.108422315	0.001643927	1.618200719	0.001015898	0.999982441	0.01151874	cg19600115	3	26666855	LRRC3B	NM_052953	5'UTR
197389	cg19600125	0.049006265	-0.001377425	-1.971824324	0.000698554	0.999982441	-0.009651408	cg19600125	5	16711165	MYO10	NM_012334	Body
197390	cg19600368	0.187100716	0.003265465	1.319974549	0.002473885	0.999982441	0.022880609	cg19600368	4	77480401	SHROOM3	NM_020859	Body
197391	cg19600372	0.630107506	0.000513136	0.483952232	0.001060303	0.999982441	0.003595465	cg19600372	3	58158888
197392	cg19600494	0.14298422	-0.000748849	-1.461964781	0.000512221	0.999982441	-0.005247067	cg19600494	2	106959525
197393	cg19600528	0.811653622	-0.000269116	-0.237310693	0.001134025	0.999982441	-0.001885656	cg19600528	1	95074231
197394	cg19600538	0.463580868	0.00082244	0.741999462	0.001108411	0.999982441	0.005762713	cg19600538	1	95329706	SLC44A3;SLC44A3	NM_001114106;NM_152369	Body;Body
197395	cg19600583	0.908638349	0.000120674	0.11425049	0.001056225	0.999982441	0.000845546	cg19600583	1	3145639	PRDM16;PRDM16	NM_022114;NM_199454	Body;Body
197396	cg19600667	0.759655794	0.000167441	0.305177534	0.000548667	0.999982441	0.001173232	cg19600667	4	6030497	JAKMIP1	NM_001099433	Body
197397	cg19600871	0.737582463	-0.000432789	-0.331540568	0.001305387	0.999982441	-0.003032483	cg19600871	5	140268005	PCDHA7;PCDHA12;PCDHA6;PCDHA10;PCDHA4;PCDHA11;PCDHA8;PCDHA1;PCDHA2;PCDHA6;PCDHA1;PCDHA9;PCDHA13;PCDHA5;PCDHA3;PCDHA10	NM_018910;NM_018903;NM_018909;NM_018901;NM_018907;NM_018902;NM_018911;NM_031411;NM_018905;NM_031849;NM_018900;NM_031857;NM_018904;NM_018908;NM_018906;NM_031860	Body;Body;Body;Body;Body;Body;Body;Body;Body;Body;Body;Body;Body;Body;Body;Body
197398	cg19601035	0.45206694	0.001107085	0.752994728	0.001470243	0.999982441	0.007757175	cg19601035	12	48399140	COL2A1;COL2A1	NM_001844;NM_033150	TSS1500;TSS1500
197399	cg19601138	0.147943573	-0.001066789	-1.441971261	0.000739813	0.999982441	-0.007474826	cg19601138	10	14573173	FAM107B	NM_031453	Body
197400	cg19601144	0.09846656	0.001661984	1.677528196	0.000990734	0.999982441	0.011645266	cg19601144	15	90614743	ZNF710	NM_198526	Body
197401	cg19601328	0.42067128	0.000658612	0.818409597	0.000804746	0.999982441	0.004614794	cg19601328	17	43368729	MAP3K14	NM_003954	5'UTR
197402	cg19601636	0.835936351	0.000197951	0.209543079	0.000944679	0.999982441	0.001387012	cg19601636	22	20001066	ARVCF	NM_001670	5'UTR
197403	cg19601666	0.473794258	-0.001270374	-0.70935054	0.001790897	0.999982441	-0.008901314	cg19601666	1	71172089
197404	cg19601745	0.929321903	8.40E-05	0.087880529	0.000956335	0.999982441	0.000588878	cg19601745	1	57048634
197405	cg19601865	0.939793141	4.69E-05	0.075571139	0.000620546	0.999982441	0.000328589	cg19601865	12	132687172	GALNT9;GALNT9	NM_001122636;NM_021808	Body;Body
197406	cg19602187	0.684841335	-0.000260303	-0.406718655	0.000640007	0.999982441	-0.001823902	cg19602187	10	134439616	INPP5A	NM_005539	Body
197407	cg19602315	0.309743724	0.001828786	1.02526946	0.001783712	0.999982441	0.01281402	cg19602315	17	30669494	C17orf75	NM_022344	TSS1500
197408	cg19602446	0.20033199	0.00177886	1.28551904	0.001383768	0.999982441	0.0124642	cg19602446	5	60595854
197409	cg19602479	0.770286875	-0.00013959	-0.292533682	0.000477175	0.999982441	-0.000978085	cg19602479	1	157670869	FCRL3	NM_052939	TSS1500
197410	cg19602728	0.079304715	0.002833174	1.752211026	0.001616914	0.999982441	0.019851614	cg19602728	4	1496334
197411	cg19602773	0.983000409	-2.43E-05	-0.021423029	0.00113253	0.999982441	-0.000170002	cg19602773	3	52007747	ABHD14B;ABHD14B;ABHD14A;ABHD14B	NR_027476;NM_032750;NM_015407;NM_001146314	Body;5'UTR;TSS1500;5'UTR
197412	cg19602938	0.057359528	0.003478646	1.904351734	0.001826683	0.999982441	0.024374339	cg19602938	15	48355699
197413	cg19603100	0.808541198	-0.000129179	-0.242955125	0.0005317	0.999982441	-0.000905138	cg19603100	14	101489985	MIR299;MIR380	NR_029841;NR_029872	TSS200;TSS1500
197414	cg19603134	0.158481747	0.001688513	1.431871555	0.001179235	0.999982441	0.011831149	cg19603134	22	44577240	PARVG;PARVG;PARVG;PARVG;PARVG;PARVG	NM_001137605;NR_024427;NM_001137606;NR_024428;NR_024426;NM_022141	5'UTR;Body;TSS200;Body;Body;5'UTR
197415	cg19603195	0.778246333	0.000179125	0.285326277	0.000627789	0.999982441	0.0012551	cg19603195	15	74284877	STOML1	NM_004809	TSS1500
197416	cg19603202	0.113881832	-0.001297361	-1.567292244	0.000827772	0.999982441	-0.00909041	cg19603202	22	38431726
197417	cg19603319	0.115833801	-0.00083322	-1.583222486	0.000526281	0.999982441	-0.005838243	cg19603319	20	262842	C20orf96	NM_153269	Body
197418	cg19603557	0.970464039	2.28E-05	0.037039519	0.000614773	0.999982441	0.000159552	cg19603557	17	53044969	COX11;COX11;COX11;COX11;STXBP4;COX11	NR_027942;NM_001162861;NM_004375;NR_027941;NM_178509;NM_001162862	Body;Body;Body;Body;TSS1500;Body
197419	cg19603744	0.360489994	-0.001088804	-0.918761071	0.001185079	0.999982441	-0.007629083	cg19603744	19	58554401	ZSCAN1	NM_182572	Body
197420	cg19603836	0.582761352	-0.000953093	-0.549728341	0.001733753	0.999982441	-0.006678177	cg19603836	10	30317688	KIAA1462	NM_020848	Body
197421	cg19603903	0.193225695	0.004864986	1.296429113	0.003752605	0.999982441	0.034088207	cg19603903	19	57742345	AURKC;AURKC;AURKC	NM_001015878;NM_003160;NM_001015879	TSS200;TSS200;TSS200
197422	cg19604060	0.344924363	-0.002040387	-0.933219305	0.002186396	0.999982441	-0.014296678	cg19604060	5	22928822
197423	cg19604110	0.425181759	-0.000783336	-0.795353327	0.000984891	0.999982441	-0.005488714	cg19604110	17	73773023	H3F3B	NM_005324	3'UTR
197424	cg19604323	0.226245412	0.001618383	1.20797309	0.001339751	0.999982441	0.011339757	cg19604323	7	157291868
197425	cg19604369	0.231201436	0.000665859	1.211535023	0.0005496	0.999982441	0.004665573	cg19604369	10	101604657	ABCC2	NM_000392	Body
197426	cg19604641	0.03428525	0.002940465	2.160259772	0.001361162	0.999982441	0.020603382	cg19604641	14	103698774
197427	cg19604703	0.728077608	-0.000600824	-0.347183431	0.001730567	0.999982441	-0.004209884	cg19604703	4	16261642
197428	cg19604896	0.977643663	4.23E-05	0.027661099	0.001529775	0.999982441	0.000296496	cg19604896	3	2629864	CNTN4	NM_175607	Body
197429	cg19605415	0.387751039	0.00033124	0.88003764	0.000376393	0.999982441	0.002320946	cg19605415	15	79729041	KIAA1024	NM_015206	5'UTR
197430	cg19605565	0.578283763	0.000508667	0.55839754	0.000910941	0.999982441	0.003564151	cg19605565	3	14582901	GRIP2	NM_001080423	Body
197431	cg19605575	0.15331142	0.002026509	1.44573585	0.001401715	0.999982441	0.014199439	cg19605575	14	77651176	TMEM63C	NM_020431	5'UTR
197432	cg19605592	0.310024105	0.000863498	1.011839383	0.000853395	0.999982441	0.0060504	cg19605592	11	7882922
197433	cg19605623	0.297300709	-0.001136387	-1.037205438	0.001095624	0.999982441	-0.00796249	cg19605623	3	159579349	SCHIP1	NM_014575	Body
197434	cg19605644	0.945317766	-8.22E-05	-0.069368517	0.001184959	0.999982441	-0.000575955	cg19605644	16	945558	LMF1	NM_022773	Body
197435	cg19605773	0.605807861	-0.000413158	-0.517399774	0.000798527	0.999982441	-0.002894932	cg19605773	16	1435582
197436	cg19605788	0.041231893	-0.007621526	-2.048781589	0.003720028	0.999982441	-0.053402857	cg19605788	19	40729386	CNTD2	NM_024877	Body
197437	cg19605931	0.708415933	0.000208053	0.373184645	0.000557506	0.999982441	0.001457792	cg19605931	18	8662653
197438	cg19606096	0.656000444	0.000262404	0.448824621	0.000584648	0.999982441	0.001838627	cg19606096	12	93861141	MRPL42;MRPL42;MRPL42	NM_172178;NM_014050;NM_172177	TSS200;TSS200;TSS200
197439	cg19606103	0.58706735	-0.000652472	-0.546687419	0.001193501	0.999982441	-0.004571772	cg19606103	22	18324579	MICAL3;MICAL3	NM_015241;NM_001122731	Body;Body
197440	cg19606131	0.259835214	0.001091562	1.13118683	0.000964971	0.999982441	0.007648409	cg19606131	15	85215021	SEC11A	NM_014300	Body
197441	cg19606153	0.590389163	0.000535471	0.542976392	0.000986177	0.999982441	0.00375196	cg19606153	3	42733759	KBTBD5	NM_152393	3'UTR
197442	cg19606356	0.302086011	0.000978461	1.048968606	0.000932784	0.999982441	0.006855924	cg19606356	5	86563843	RASA1;RASA1	NM_002890;NM_022650	TSS1500;TSS1500
197443	cg19606364	0.97117427	-5.05E-05	-0.036014064	0.001403229	0.999982441	-0.000354098	cg19606364	3	42745757	HHATL	NM_020707	TSS1500
197444	cg19606462	0.807432265	-0.000117223	-0.242499681	0.000483396	0.999982441	-0.000821366	cg19606462	5	7827964	ADCY2	NM_020546	3'UTR
197445	cg19606484	0.31381376	0.000764302	1.004836458	0.000760624	0.999982441	0.005355348	cg19606484	6	30132679	TRIM15	NM_033229	Body
197446	cg19607021	0.716475414	0.000334687	0.366141946	0.000914091	0.999982441	0.0023451	cg19607021	5	139104833
197447	cg19607165	0.236420726	0.000935618	1.185636257	0.000789128	0.999982441	0.006555733	cg19607165	6	10390961
197448	cg19607229	0.253002489	0.001156527	1.151746706	0.00100415	0.999982441	0.008103603	cg19607229	15	65914184	SLC24A1	NM_004727	TSS200
197449	cg19607320	0.340766449	-0.002157255	-0.954902062	0.002259138	0.999982441	-0.015115555	cg19607320	19	50412816	NUP62;NUP62;IL4I1;NUP62;NUP62	NM_012346;NM_016553;NM_172374;NM_153719;NM_153718	Body;Body;5'UTR;Body;Body
197450	cg19607387	0.878692909	0.00023898	0.153698719	0.001554862	0.999982441	0.001674498	cg19607387	5	125570542
197451	cg19607845	0.092267828	-0.003016149	-1.674919835	0.001800772	0.999982441	-0.021133689	cg19607845	6	52934457	FBXO9;FBXO9;FBXO9	NM_033480;NM_033481;NM_012347	Body;5'UTR;TSS1500
197452	cg19608003	0.520125594	0.000833838	0.649702963	0.001283414	0.999982441	0.005842574	cg19608003	20	57328883
197453	cg19608781	0.68063202	-0.000258128	-0.416205244	0.000620194	0.999982441	-0.001808664	cg19608781	22	30681445	GATSL3	NM_001037666	3'UTR
197454	cg19609315	0.031847616	-0.000702522	-2.185650306	0.000321425	0.999982441	-0.004922462	cg19609315	19	59085246	MZF1;LOC100131691;MZF1	NM_003422;NR_027334;NM_198055	TSS1500;Body;TSS1500
197455	cg19609334	0.712742235	-0.000470965	-0.370472641	0.001271256	0.999982441	-0.003299983	cg19609334	6	32056249	TNXB	NM_019105	Body
197456	cg19609438	0.654741475	0.000949076	0.448738273	0.002114987	0.999982441	0.006650027	cg19609438	8	100770219	VPS13B;VPS13B	NM_017890;NM_152564	Body;Body
197457	cg19609644	0.309957247	0.001076213	1.028798154	0.001046088	0.999982441	0.007540861	cg19609644	8	125213448
197458	cg19609912	0.462790257	-0.00063561	-0.726422565	0.000874987	0.999982441	-0.004453623	cg19609912	15	45614704
197459	cg19609923	0.412814921	-0.000845266	-0.829421989	0.001019103	0.999982441	-0.005922651	cg19609923	20	30421774	MYLK2	NM_033118	3'UTR
197460	cg19610126	0.128832022	-0.001361757	-1.520331221	0.000895698	0.999982441	-0.009541625	cg19610126	20	61876295	NKAIN4	NM_152864	Body
197461	cg19610177	0.726696691	-0.00036006	-0.341589782	0.001054071	0.999982441	-0.002522884	cg19610177	12	21531187	SLCO1A2;IAPP	NM_134431;NM_000415	5'UTR;Body
197462	cg19610383	0.752124183	-0.000282812	-0.315574865	0.000896182	0.999982441	-0.001981623	cg19610383	8	26485445	DPYSL2	NM_001386	Body
197463	cg19610519	0.584380264	0.000289293	0.549206475	0.000526747	0.999982441	0.002027029	cg19610519	11	70073031
197464	cg19610529	0.466985204	0.001065614	0.722332112	0.001475241	0.999982441	0.007466594	cg19610529	14	61108807
197465	cg19610615	0.799007009	-0.00027418	-0.255428665	0.001073412	0.999982441	-0.001921138	cg19610615	14	78446340
197466	cg19610638	0.149243402	0.002116092	1.440506184	0.001468992	0.999982441	0.014827134	cg19610638	6	26224714	HIST1H3E	NM_003532	TSS1500
197467	cg19610750	0.930802708	0.000176876	0.087898655	0.002012271	0.999982441	0.001239342	cg19610750	2	231714995
197468	cg19610905	0.076536041	-0.00101343	-1.772240248	0.000571835	0.999982441	-0.007100947	cg19610905	11	61596333	FADS2	NM_004265	Body
197469	cg19611002	0.705975712	-0.000505344	-0.381053924	0.001326176	0.999982441	-0.00354087	cg19611002	19	8810154	ACTL9	NM_178525	TSS1500
197470	cg19611013	0.457346479	-0.001041037	-0.737545964	0.001411488	0.999982441	-0.007294389	cg19611013	22	50915586
197471	cg19611163	0.129353789	-0.001401556	-1.517645035	0.000923507	0.999982441	-0.009820484	cg19611163	3	123411211	MYLK;MYLK;MYLK;MYLK	NM_053028;NM_053025;NM_053027;NM_053026	Body;Body;Body;Body
197472	cg19611193	0.691213861	-0.000633315	-0.396197417	0.001598482	0.999982441	-0.004437538	cg19611193	6	25137864	CMAH;CMAH	NR_002174;NR_027626	Body;Body
197473	cg19611392	0.688970168	0.000534009	0.401583885	0.001329757	0.999982441	0.003741718	cg19611392	18	56888922	GRP;GRP;GRP	NM_001012512;NM_002091;NM_001012513	Body;Body;Body
197474	cg19611418	0.847971269	-0.00011324	-0.193696809	0.000584623	0.999982441	-0.000793453	cg19611418	2	131851282	FAM168B	NM_001009993	TSS1500
197475	cg19611441	0.41113496	-0.001303412	-0.82086752	0.001587847	0.999982441	-0.009132806	cg19611441	14	105126372
197476	cg19611602	0.40293812	-0.001839837	-0.828476054	0.002220749	0.999982441	-0.012891457	cg19611602	3	74571266	CNTN3	NM_020872	TSS1500
197477	cg19611822	0.356682532	-0.001499003	-0.917617565	0.001633581	0.999982441	-0.01050328	cg19611822	15	96101553
197478	cg19611886	0.706378454	0.000857338	0.376580034	0.002276643	0.999982441	0.006007237	cg19611886	8	103821171
197479	cg19612004	0.949824353	0.000146819	0.063161465	0.002324509	0.999982441	0.001028741	cg19612004	5	13395168
197480	cg19612068	0.938797967	6.00E-05	0.07741639	0.000774693	0.999982441	0.000420228	cg19612068	6	33130024
197481	cg19612191	0.96772009	-4.89E-05	-0.040278638	0.001214529	0.999982441	-0.000342772	cg19612191	15	96884949
197482	cg19612574	0.820461981	0.000297461	0.231729933	0.001283655	0.999982441	0.002084265	cg19612574	10	49608952	MAPK8;MAPK8;MAPK8;MAPK8	NM_139049;NM_002750;NM_139046;NM_139047	TSS1500;TSS1500;TSS1500;TSS1500
197483	cg19612770	0.43046792	-0.00067721	-0.78370355	0.000864115	0.999982441	-0.004745104	cg19612770	19	4475216	HDGF2;HDGF2	NM_032631;NM_001001520	Body;Body
197484	cg19612890	0.662338666	0.000155137	0.440857239	0.000351898	0.999982441	0.001087021	cg19612890	12	131356591	RAN	NM_006325	TSS200
197485	cg19613205	0.067485352	0.001677937	1.856317736	0.000903906	0.999982441	0.011757048	cg19613205	11	1458414	BRSK2	NM_003957	Body
197486	cg19613591	0.186305083	-0.00107411	-1.335137346	0.000804494	0.999982441	-0.007526127	cg19613591	17	47925364	TAC4;TAC4;TAC4;TAC4;TAC4	NM_001077505;NM_001077504;NM_170685;NM_001077506;NM_001077503	1stExon;1stExon;1stExon;1stExon;1stExon
197487	cg19613592	0.330292615	-0.00130187	-0.987377202	0.001318513	0.999982441	-0.009122003	cg19613592	15	59639303	MYO1E	NM_004998	Body
197488	cg19613624	0.17316814	-0.00123908	-1.363528077	0.000908731	0.999982441	-0.00868204	cg19613624	20	56223757	PMEPA1;PMEPA1;PMEPA1;PMEPA1	NM_199171;NM_020182;NM_199169;NM_199170	3'UTR;3'UTR;3'UTR;3'UTR
197489	cg19613740	0.03243878	0.003212774	2.188666105	0.001467914	0.999982441	0.022511409	cg19613740	1	153931224	CRTC2	NM_181715	TSS200
197490	cg19613905	0.107082997	-0.000594409	-1.63271385	0.000364062	0.999982441	-0.004164934	cg19613905	15	56757180	MNS1;MNS1	NM_018365;NM_018365	1stExon;5'UTR
197491	cg19613915	0.205207913	-0.001354078	-1.270502639	0.001065781	0.999982441	-0.009487816	cg19613915	5	170921824
197492	cg19613930	0.058017551	0.00131225	1.934509927	0.000678337	0.999982441	0.009194737	cg19613930	12	56513362	ZC3H10	NM_032786	5'UTR
197493	cg19613968	0.822766837	-0.000303348	-0.224605734	0.00135058	0.999982441	-0.002125512	cg19613968	5	83677872	EDIL3	NM_005711	Body
197494	cg19614157	0.059959287	0.001209781	1.909064925	0.000633704	0.999982441	0.008476752	cg19614157	2	24150126	ATAD2B	NM_017552	TSS200
197495	cg19614216	0.203350396	0.00167213	1.282981174	0.001303316	0.999982441	0.011716358	cg19614216	2	131629513
197496	cg19614321	0.425694115	0.000803045	0.804093917	0.000998695	0.999982441	0.005626812	cg19614321	20	4804581	RASSF2	NM_014737	TSS1500
197497	cg19614454	0.417216234	-0.001503392	-0.804728828	0.001868197	0.999982441	-0.010534036	cg19614454	6	139265575	REPS1;REPS1	NM_001128617;NM_031922	Body;Body
197498	cg19614504	0.046320644	0.0019796	1.993411877	0.000993071	0.999982441	0.013870754	cg19614504	12	54088760
197499	cg19614627	0.788562218	-0.000357801	-0.268371288	0.001333233	0.999982441	-0.00250706	cg19614627	8	30279999	RBPMS;RBPMS;RBPMS;RBPMS	NM_001008712;NM_001008710;NM_001008711;NM_006867	Body;Body;Body;Body
197500	cg19614632	0.762932351	-0.000216867	-0.299328533	0.000724512	0.999982441	-0.001519555	cg19614632	7	148978763	ZNF783	NR_015357	Body
197501	cg19614643	0.11705513	0.003162471	1.563644335	0.0020225	0.999982441	0.022158948	cg19614643	2	19499118
197502	cg19614748	0.41749762	0.001295084	0.814179268	0.001590662	0.999982441	0.009074454	cg19614748	2	200995046
197503	cg19614811	0.518345819	-0.001128041	-0.64228085	0.001756304	0.999982441	-0.007904007	cg19614811	3	98250723	GPR15	NM_005290	TSS200
197504	cg19614911	0.963681001	5.62E-05	0.045540008	0.001234169	0.999982441	0.000393813	cg19614911	2	47749060	KCNK12	NM_022055	Body
197505	cg19614919	0.381273149	0.00186141	0.879563759	0.002116288	0.999982441	0.013042614	cg19614919	6	155493309	TIAM2	NM_012454	Body
197506	cg19615011	0.224805259	0.001830714	1.235092091	0.001482249	0.999982441	0.012827531	cg19615011	13	112554842
197507	cg19615017	0.743935384	-0.000376374	-0.327878602	0.001147906	0.999982441	-0.002637194	cg19615017	3	30673459	TGFBR2;TGFBR2	NM_001024847;NM_003242	Body;Body
197508	cg19615059	0.644454023	0.00023928	0.465674496	0.000513836	0.999982441	0.001676601	cg19615059	12	110270919	TRPV4;TRPV4	NM_147204;NM_021625	5'UTR;5'UTR
197509	cg19615228	0.500690838	0.000493369	0.675123463	0.000730783	0.999982441	0.003456957	cg19615228	7	4772314	FOXK1	NM_001037165	Body
197510	cg19615288	0.338172528	0.000843109	0.96874215	0.000870313	0.999982441	0.005907532	cg19615288	15	56536366	RFX7	NM_022841	TSS1500
197511	cg19615304	0.142695278	0.002974764	1.473996723	0.002018162	0.999982441	0.020843712	cg19615304	2	8819139
197512	cg19615406	0.674189421	0.000174709	0.424647469	0.000411421	0.999982441	0.001224157	cg19615406	10	116164712	AFAP1L2;AFAP1L2	NM_032550;NM_001001936	TSS200;TSS200
197513	cg19615639	0.891290352	0.000148544	0.137029976	0.001084024	0.999982441	0.001040823	cg19615639	12	11848019	ETV6	NM_001987	Body
197514	cg19615651	0.831645852	0.000271049	0.210851256	0.001285498	0.999982441	0.001899197	cg19615651	12	120882378	TRIAP1	NM_016399	3'UTR
197515	cg19615677	0.7121151	0.000586372	0.368685556	0.00159044	0.999982441	0.004108619	cg19615677	6	33234201	VPS52	NM_022553	Body
197516	cg19615684	0.363726957	0.000895858	0.920062477	0.000973692	0.999982441	0.006277138	cg19615684	12	6310744	CD9	NM_001769	Body
197517	cg19615731	0.75283037	-0.000322737	-0.319007408	0.001011692	0.999982441	-0.002261369	cg19615731	20	61536649	DIDO1;DIDO1;DIDO1;DIDO1	NM_080796;NM_022105;NM_033081;NM_080797	3'UTR;3'UTR;Body;Body
197518	cg19615949	0.875698654	0.000199811	0.155913097	0.001281554	0.999982441	0.001400046	cg19615949	11	107803468	RAB39	NM_017516	Body
197519	cg19616230	0.882573951	-0.000109023	-0.14929811	0.000730237	0.999982441	-0.000763907	cg19616230	4	25657429	SLC34A2	NM_006424	TSS200
197520	cg19616339	0.871416019	0.000170475	0.162232601	0.001050808	0.999982441	0.001194494	cg19616339	2	69164114
197521	cg19616654	0.441985519	-0.000736055	-0.773261103	0.000951884	0.999982441	-0.005157422	cg19616654	8	1328707
197522	cg19616783	0.571179507	0.000613669	0.568121007	0.001080174	0.999982441	0.004299887	cg19616783	10	1063172	GTPBP4	NM_012341	3'UTR
197523	cg19616807	0.503061196	-0.000483682	-0.678541675	0.000712826	0.999982441	-0.003389088	cg19616807	5	139939823	APBB3;APBB3;APBB3;APBB3	NM_133173;NM_133172;NM_133174;NM_006051	Body;Body;Body;Body
197524	cg19616851	0.853097666	-0.000401593	-0.185661753	0.002163036	0.999982441	-0.002813901	cg19616851	7	63363811
197525	cg19617080	0.457315365	0.000513993	0.742957901	0.00069182	0.999982441	0.003601472	cg19617080	3	182513355	ATP11B	NM_014616	Body
197526	cg19617161	0.138060658	-0.003299012	-1.49676758	0.002204091	0.999982441	-0.023115666	cg19617161	7	13788841
197527	cg19617213	0.403778705	0.000923157	0.840589773	0.001098225	0.999982441	0.006468418	cg19617213	19	1074926	HMHA1	NM_012292	Body
197528	cg19617217	0.970701137	-4.89E-05	-0.037148014	0.001315931	0.999982441	-0.000342524	cg19617217	7	90581938	CDK14	NM_012395	Body
197529	cg19617355	0.414722875	0.001156265	0.828611812	0.001395424	0.999982441	0.00810177	cg19617355	17	77111684	HRNBP3	NM_001082575	Body
197530	cg19617373	0.440508735	0.00078719	0.773101781	0.001018222	0.999982441	0.005515716	cg19617373	11	61548003	C11orf9;C11orf9	NM_013279;NM_001127392	Body;Body
197531	cg19617741	0.040189516	-0.00177642	-2.067759664	0.000859104	0.999982441	-0.012447104	cg19617741	2	217454810
197532	cg19617897	0.900542052	-8.11E-05	-0.125820261	0.000644722	0.999982441	-0.000568389	cg19617897	15	71818628	THSD4	NM_024817	Body
197533	cg19617948	0.250625538	0.001354837	1.159852882	0.001168111	0.999982441	0.009493132	cg19617948	20	30135124	HM13;HM13;HM13;PSIMCT-1	NM_178580;NM_030789;NM_178581;NR_003677	Body;Body;Body;TSS200
197534	cg19618279	0.468763568	0.00074822	0.728427652	0.001027171	0.999982441	0.005242662	cg19618279	17	40715228	COASY;COASY;COASY;COASY;COASY	NM_025233;NM_001042529;NM_001042532;NM_001042530;NM_001042531	1stExon;Body;Body;Body;5'UTR
197535	cg19618297	0.04751232	0.003490997	2.01177828	0.001735279	0.999982441	0.024460879	cg19618297	13	112760313
197536	cg19618438	0.116374371	-0.001170959	-1.580465635	0.000740895	0.999982441	-0.008204729	cg19618438	2	206794410
197537	cg19618601	0.669969904	-0.000401019	-0.426064997	0.000941216	0.999982441	-0.002809879	cg19618601	2	6644914
197538	cg19618622	0.257284583	0.001614687	1.14089176	0.001415285	0.999982441	0.011313865	cg19618622	6	166901831	RPS6KA2;RPS6KA2	NM_021135;NM_001006932	Body;Body
197539	cg19618897	0.91869749	-0.000105439	-0.1023542	0.001030139	0.999982441	-0.000738795	cg19618897	17	65242892
197540	cg19618955	0.871383425	0.000101587	0.162206795	0.00062628	0.999982441	0.000711803	cg19618955	2	175209865
197541	cg19618984	0.902753865	0.000167952	0.122834813	0.0013673	0.999982441	0.001176814	cg19618984	18	77337219
197542	cg19619003	0.874625304	-8.48E-05	-0.15954082	0.000531623	0.999982441	-0.00059429	cg19619003	1	41846758
197543	cg19619014	0.965476924	8.42E-05	0.043209898	0.001947737	0.999982441	0.000589707	cg19619014	8	37250930
197544	cg19619028	0.396810174	-0.001059646	-0.846817687	0.001251327	0.999982441	-0.007424776	cg19619028	1	42327967	HIVEP3;HIVEP3	NM_024503;NM_001127714	5'UTR;5'UTR
197545	cg19619065	0.612249396	-0.000303855	-0.517269329	0.000587421	0.999982441	-0.002129064	cg19619065	5	159849010	PTTG1	NM_004219	5'UTR
197546	cg19619206	0.347652868	-0.000510933	-0.943672455	0.000541431	0.999982441	-0.003580031	cg19619206	17	7017569	ASGR2;ASGR2;ASGR2;ASGR2;ASGR2	NM_001181;NM_080914;NM_080914;NM_080913;NM_080912	5'UTR;5'UTR;1stExon;5'UTR;5'UTR
197547	cg19619320	0.760643082	0.000252345	0.302630985	0.000833838	0.999982441	0.001768145	cg19619320	1	1477931	SSU72	NM_014188	Body
197548	cg19619331	0.602414573	-0.000303917	-0.523776814	0.000580242	0.999982441	-0.0021295	cg19619331	7	128311783	FAM71F2;FAM71F2	NM_001128926;NM_001012454	TSS1500;TSS1500
197549	cg19619387	0.153554953	-0.001566737	-1.428194305	0.001097005	0.999982441	-0.010977884	cg19619387	17	1881036	RTN4RL1	NM_178568	Body
197550	cg19619414	0.834810958	0.000144616	0.208831183	0.000692501	0.999982441	0.001013301	cg19619414	7	218950	FAM20C	NM_020223	Body
197551	cg19619416	0.351388668	-0.00046873	-0.939896525	0.000498704	0.999982441	-0.003284322	cg19619416	1	1992232	PRKCZ	NM_002744	Body
197552	cg19619432	0.795110958	-0.000223458	-0.265248817	0.000842445	0.999982441	-0.001565733	cg19619432	5	159797813	C1QTNF2	NM_031908	TSS200
197553	cg19619576	0.02244219	0.004114846	2.304508203	0.001785564	0.999982441	0.028832095	cg19619576	17	17718525	MIR33B;SREBF1;SREBF1	NR_030361;NM_004176;NM_001005291	TSS1500;Body;Body
197554	cg19619585	0.007893384	0.0010536	2.680693884	0.000393033	0.956547059	0.007382413	cg19619585	15	101170019	ASB7;ASB7	NM_024708;NM_198243	Body;Body
197555	cg19619625	0.867645074	-0.000108913	-0.169026471	0.000644352	0.999982441	-0.000763133	cg19619625	6	7108637	RREB1;RREB1;RREB1;RREB1	NM_001003700;NM_001003699;NM_001168344;NM_001003698	5'UTR;5'UTR;5'UTR;5'UTR
197556	cg19619756	0.752107678	-0.000258543	-0.317410134	0.00081454	0.999982441	-0.001811573	cg19619756	5	1219499	SLC6A19	NM_001003841	Body
197557	cg19619807	0.818775065	0.000248381	0.230267481	0.001078664	0.999982441	0.00174037	cg19619807	13	52212570	WDFY2	NM_052950	Body
197558	cg19619817	0.609814063	-0.000988699	-0.500942978	0.001973677	0.999982441	-0.006927665	cg19619817	10	4807559
197559	cg19619909	0.686234313	0.000824998	0.40458926	0.002039101	0.999982441	0.005780637	cg19619909	15	58306464	ALDH1A2;ALDH1A2;ALDH1A2	NM_170696;NM_003888;NM_170697	Body;Body;TSS1500
197560	cg19619956	0.445171901	0.000472886	0.775163666	0.000610046	0.999982441	0.003313438	cg19619956	5	176967557	FAM193B;FAM193B	NM_019057;NR_024019	5'UTR;Body
197561	cg19620017	0.166847	-0.000728491	-1.378889917	0.000528317	0.999982441	-0.005104422	cg19620017	17	39633211	KRT35	NM_002280	3'UTR
197562	cg19620086	0.39841753	0.001676441	0.860807645	0.001947522	0.999982441	0.011746567	cg19620086	12	46768016	SLC38A2	NM_018976	TSS1500
197563	cg19620294	0.346991191	0.001237391	0.950172586	0.001302281	0.999982441	0.008670212	cg19620294	8	119964729	TNFRSF11B	NM_002546	TSS1500
197564	cg19620333	0.488624087	0.00072788	0.693093415	0.00105019	0.999982441	0.005100143	cg19620333	15	81596332	IL16;IL16	NM_172217;NM_004513	Body;Body
197565	cg19620383	0.668027416	-0.000629485	-0.425674522	0.001478795	0.999982441	-0.004410708	cg19620383	15	60860767	RORA;RORA;RORA;RORA	NM_002943;NM_134261;NM_134262;NM_134260	Body;Body;Body;Body
197566	cg19620724	0.47826143	-0.001915895	-0.706587568	0.002711476	0.999982441	-0.013424382	cg19620724	6	50810852	TFAP2B	NM_003221	Body
197567	cg19620758	0.664994788	0.000454377	0.431465382	0.001053102	0.999982441	0.00318375	cg19620758	11	102826565	MMP13	NM_002427	TSS200
197568	cg19620840	0.118315979	0.001448704	1.570823335	0.000922258	0.999982441	0.010150845	cg19620840	19	49964960	ALDH16A1;ALDH16A1	NM_153329;NM_001145396	Body;Body
197569	cg19620994	0.507039351	0.00057241	0.663774812	0.000862356	0.999982441	0.004010791	cg19620994	1	12774904	AADACL3;AADACL3	NM_001103170;NM_001103169	TSS1500;TSS1500
197570	cg19621065	0.842239237	0.000209492	0.200708827	0.001043759	0.999982441	0.001467875	cg19621065	15	92459857	SLCO3A1;SLCO3A1	NM_001145044;NM_013272	Body;Body
197571	cg19621076	0.189536237	0.000878479	1.318817923	0.000666111	0.999982441	0.006155367	cg19621076	1	26800075	HMGN2	NM_005517	Body
197572	cg19621160	0.88442201	-0.000136078	-0.1431967	0.00095029	0.999982441	-0.00095348	cg19621160	4	27004697	STIM2;STIM2;STIM2	NM_001169117;NM_020860;NM_001169118	Body;Body;Body
197573	cg19621179	0.535430603	0.00040116	0.621414933	0.000645559	0.999982441	0.002810866	cg19621179	1	38930900
197574	cg19621338	0.644854005	0.000398377	0.462703643	0.000860976	0.999982441	0.002791366	cg19621338	11	22533592
197575	cg19621411	0.380801183	-0.000422496	-0.87791082	0.000481251	0.999982441	-0.002960361	cg19621411	1	63429038
197576	cg19621427	0.99652829	1.91E-06	0.004353723	0.000439812	0.999982441	1.34E-05	cg19621427	1	14220614
197577	cg19621460	0.251875069	0.002259059	1.150503145	0.00196354	0.999982441	0.015828876	cg19621460	19	14225945	PRKACA;PRKACA	NM_207518;NM_002730	TSS1500;Body
197578	cg19621628	0.885210958	-5.74E-05	-0.144562733	0.000396889	0.999982441	-0.00040202	cg19621628	1	65466245
197579	cg19621753	0.703130022	-0.000651783	-0.378919357	0.00172011	0.999982441	-0.004566944	cg19621753	18	56937772	RAX	NM_013435	Body
197580	cg19621814	0.198662069	-0.000589614	-1.275420794	0.00046229	0.999982441	-0.004131337	cg19621814	8	146033842	ZNF517	NM_213605	3'UTR
197581	cg19621877	0.550115907	-0.000717946	-0.592928803	0.001210847	0.999982441	-0.005030536	cg19621877	4	1393418
197582	cg19622138	0.696919015	-0.000246914	-0.390415334	0.000632439	0.999982441	-0.001730089	cg19622138	13	101169858	PCCA;PCCA	NM_001127692;NM_000282	Body;Body
197583	cg19622422	0.55891427	-0.00073786	-0.581205867	0.001269533	0.999982441	-0.005170073	cg19622422	19	17942025	JAK3	NM_000215	Body
197584	cg19622474	0.606301554	0.000414296	0.521377947	0.000794618	0.999982441	0.002902911	cg19622474	5	37835784	GDNF;GDNF;GDNF	NM_199234;NM_000514;NM_199231	TSS1500;5'UTR;TSS200
197585	cg19622569	0.664807245	-0.000357825	-0.43270657	0.000826947	0.999982441	-0.002507227	cg19622569	4	1368560	KIAA1530	NM_020894	Body
197586	cg19622623	0.86219989	0.000325223	0.176129991	0.001846493	0.999982441	0.002278785	cg19622623	12	86230825	RASSF9	NM_005447	TSS1500
197587	cg19622675	0.305213791	0.00219181	1.026954663	0.002134281	0.999982441	0.015357675	cg19622675	5	139683183	PFDN1	NM_002622	TSS1500
197588	cg19622714	0.769016967	0.000341948	0.294252414	0.001162091	0.999982441	0.002395977	cg19622714	16	30572912
197589	cg19622777	0.123676596	-0.001580189	-1.553689369	0.001017056	0.999982441	-0.011072141	cg19622777	2	86341240	PTCD3	NM_017952	Body
197590	cg19623012	0.620859378	-0.00102763	-0.495756915	0.002072851	0.999982441	-0.007200446	cg19623012	11	116371330
197591	cg19623054	0.416249183	0.000466817	0.834768958	0.000559217	0.999982441	0.003270917	cg19623054	2	16085728	MYCN	NM_005378	Body
197592	cg19623406	0.181676816	-0.000933911	-1.334773954	0.000699677	0.999982441	-0.006543768	cg19623406	1	26110554	MAN1C1	NM_020379	3'UTR
197593	cg19623418	0.004205656	0.002770716	2.904785055	0.000953845	0.906722316	0.019413978	cg19623418	20	55499548
197594	cg19623438	0.12143444	-0.001140704	-1.559103054	0.000731641	0.999982441	-0.00799274	cg19623438	1	149230829
197595	cg19623519	0.339692314	-0.000623396	-0.950100068	0.000656137	0.999982441	-0.004368041	cg19623519	1	247276096	C1orf229	NM_207401	TSS1500
197596	cg19623588	0.216885135	-0.002148849	-1.217532998	0.001764921	0.999982441	-0.015056654	cg19623588	2	61149856	REL	NM_002908	3'UTR
197597	cg19623595	0.946412476	5.88E-05	0.0675087	0.000870379	0.999982441	0.000411709	cg19623595	11	129936180
197598	cg19623624	0.934350818	0.000278543	0.082852908	0.003361901	0.999982441	0.00195171	cg19623624	10	135278901	LOC619207	NR_002934	Body
197599	cg19623751	0.82986575	-0.000220123	-0.214138093	0.00102795	0.999982441	-0.00154237	cg19623751	19	42191563	CEACAM7	NM_006890	Body
197600	cg19623835	0.820808455	0.000244203	0.225073582	0.001084991	0.999982441	0.001711092	cg19623835	15	25480005	SNORD115-29;SNORD115-11;SNORD115-43;SNORD115-36	NR_003344;NR_003303;NR_003358;NR_003351	TSS1500;TSS1500;TSS1500;TSS1500
197601	cg19624299	0.978103234	-1.77E-05	-0.027496905	0.000645143	0.999982441	-0.000124297	cg19624299	3	55688676	ERC2	NM_015576	3'UTR
197602	cg19624318	0.496723728	0.000808906	0.685517847	0.001179992	0.999982441	0.005667878	cg19624318	7	62514926
197603	cg19624354	0.974564711	6.03E-05	0.031689864	0.001903834	0.999982441	0.000422739	cg19624354	11	113113890	NCAM1;NCAM1;NCAM1	NM_001076682;NM_000615;NM_181351	Body;Body;Body
197604	cg19624420	0.377726368	0.000740099	0.881433443	0.000839654	0.999982441	0.005185758	cg19624420	14	48541885
197605	cg19624425	0.035373687	0.001854505	2.149405892	0.000862799	0.999982441	0.012994233	cg19624425	14	61721650
197606	cg19624444	0.260523788	0.001625278	1.125570407	0.00144396	0.999982441	0.011388073	cg19624444	7	2048497	MAD1L1;MAD1L1;MAD1L1	NM_003550;NM_001013837;NM_001013836	Body;Body;Body
197607	cg19624489	0.415433238	0.00049646	0.825323149	0.000601533	0.999982441	0.003478615	cg19624489	1	50022440	AGBL4	NM_032785	Body
197608	cg19624601	0.295931899	-0.001603213	-1.05044353	0.001526224	0.999982441	-0.011233463	cg19624601	1	226568309	PARP1	NM_001618	Body
197609	cg19624630	0.82969726	-0.000425587	-0.216026393	0.001970071	0.999982441	-0.002982025	cg19624630	1	198129636	NEK7	NM_133494	5'UTR
197610	cg19624681	0.659318756	0.000233069	0.440215614	0.000529443	0.999982441	0.00163308	cg19624681	13	97928138	MBNL2;MBNL2	NM_144778;NM_207304	5'UTR;5'UTR
197611	cg19624799	0.958884768	2.68E-05	0.052408256	0.000510433	0.999982441	0.00018744	cg19624799	1	212588350	TMEM206	NM_018252	TSS200
197612	cg19625116	0.200848099	0.001134049	1.290913573	0.000878485	0.999982441	0.007946104	cg19625116	11	94276903	FUT4	NM_002033	TSS200
197613	cg19625237	0.458933823	-0.003197628	-0.737203372	0.004337511	0.999982441	-0.022405286	cg19625237	3	85005177
197614	cg19625351	0.663496499	0.000347979	0.437849271	0.000794745	0.999982441	0.002438232	cg19625351	3	150808388	MED12L	NM_053002	Body
197615	cg19625689	0.655427375	-0.000408741	-0.443229037	0.000922189	0.999982441	-0.002863986	cg19625689	8	1051510
197616	cg19626016	0.411225066	0.000742697	0.819315522	0.000906485	0.999982441	0.005203965	cg19626016	21	47846235	PCNT	NM_006031	Body
197617	cg19626078	0.951465675	-2.80E-05	-0.060911842	0.000460229	0.999982441	-0.000196426	cg19626078	10	134973796	KNDC1	NM_152643	TSS200
197618	cg19626138	0.944728341	5.05E-05	0.0697311	0.000724461	0.999982441	0.000353968	cg19626138	8	37731969	RAB11FIP1;RAB11FIP1;RAB11FIP1	NM_025151;NM_001002233;NM_001002814	Body;TSS1500;Body
197619	cg19626213	0.958155773	-2.64E-05	-0.052737572	0.000501188	0.999982441	-0.000185201	cg19626213	1	17728102	PADI6	NM_207421	3'UTR
197620	cg19626253	0.377271614	0.000678913	0.899104242	0.0007551	0.999982441	0.00475704	cg19626253	1	15062529	KIAA1026;KIAA1026	NM_201628;NM_015209	Body;Body
197621	cg19626303	0.755978624	0.00017556	0.310772182	0.000564916	0.999982441	0.001230122	cg19626303	8	6466848	MCPH1	NM_024596	Body
197622	cg19626468	0.348799807	-0.000631913	-0.942523009	0.000670448	0.999982441	-0.004427716	cg19626468	4	16258684	FLJ39653;FLJ39653	NR_027697;NR_027696	Body;Body
197623	cg19626656	0.28850116	0.00103513	1.060360011	0.000976206	0.999982441	0.007252995	cg19626656	1	1053027	C1orf159	NM_017891	TSS1500
197624	cg19626725	0.293695028	0.001880363	1.057722771	0.001777747	0.999982441	0.013175414	cg19626725	5	178986131	RUFY1;RUFY1;RUFY1	NM_001040452;NM_025158;NM_001040451	TSS1500;Body;TSS1500
197625	cg19626726	0.98935606	-7.48E-06	-0.013426962	0.000557091	0.999982441	-5.24E-05	cg19626726	11	65668074	FOSL1	NM_005438	TSS200
197626	cg19626737	0.87364927	0.000225893	0.158685792	0.001423524	0.999982441	0.001582797	cg19626737	15	68633792	ITGA11	NM_001004439	Body
197627	cg19626761	0.440097825	-0.00096324	-0.771965216	0.001247776	0.999982441	-0.006749273	cg19626761	2	28624649	FOSL2	NM_005253	Body
197628	cg19627034	0.17661926	0.005029323	1.350703355	0.003723485	0.999982441	0.035239695	cg19627034	1	110476668
197629	cg19627145	0.356023525	0.000690665	0.921666611	0.000749365	0.999982441	0.00483938	cg19627145	8	145662110	NFKBIL2	NM_013432	Body
197630	cg19627200	0.743902453	-0.000124736	-0.326021993	0.0003826	0.999982441	-0.000874007	cg19627200	1	82390162	LPHN2	NM_012302	Body
197631	cg19627213	0.146445407	-0.001145798	-1.450212477	0.00079009	0.999982441	-0.008028433	cg19627213	6	160679974	SLC22A2	NM_003058	TSS200
197632	cg19627238	0.444150401	-0.001314139	-0.762852037	0.001722665	0.999982441	-0.009207967	cg19627238	7	63641030
197633	cg19627538	0.863382167	-8.03E-05	-0.173161058	0.000463658	0.999982441	-0.000562563	cg19627538	17	1090557	ABR;ABR	NM_001159746;NM_001159746	1stExon;5'UTR
197634	cg19627549	0.238198761	0.001214081	1.189883385	0.001020336	0.999982441	0.008506877	cg19627549	13	40762469
197635	cg19628299	0.328733972	0.00043911	0.984676055	0.000445944	0.999982441	0.003076776	cg19628299	6	168840641	SMOC2;SMOC2	NM_001166412;NM_022138	TSS1500;TSS1500
197636	cg19628329	0.172995056	0.002058153	1.376884295	0.00149479	0.999982441	0.014421163	cg19628329	19	8400854	KANK3	NM_198471	Body
197637	cg19628333	0.590304352	-0.000344343	-0.538350736	0.000639626	0.999982441	-0.002412759	cg19628333	12	56914766	RBMS2	NM_002898	TSS1500
197638	cg19628343	0.802566852	-0.000317575	-0.251700102	0.001261721	0.999982441	-0.002225201	cg19628343	19	17873806	FCHO1;FCHO1;FCHO1;FCHO1	NM_015122;NM_001161358;NM_001161359;NM_001161357	Body;Body;5'UTR;Body
197639	cg19628456	0.520987698	-0.000511146	-0.645282017	0.000792128	0.999982441	-0.00358152	cg19628456	6	31779381	HSPA1L	NM_005527	Body
197640	cg19628469	0.235389214	0.001335408	1.192120869	0.001120195	0.999982441	0.009356996	cg19628469	19	856107	ELANE	NM_001972	Body
197641	cg19628497	0.640348988	0.000507607	0.474319324	0.00107018	0.999982441	0.003556723	cg19628497	14	101194267	DLK1	NM_003836	Body
197642	cg19628553	0.070498371	0.002717363	1.822115165	0.001491323	0.999982441	0.019040143	cg19628553	1	201124117	TMEM9	NM_016456	TSS1500
197643	cg19628600	0.152325259	0.001531801	1.443123094	0.001061448	0.999982441	0.01073309	cg19628600	3	71032216	FOXP1	NM_032682	Body
197644	cg19628603	0.034172224	0.00305489	2.131219774	0.0014334	0.999982441	0.021405147	cg19628603	6	32847596	PPP1R2P1	NR_027771	Body
197645	cg19628619	0.796126112	-0.000407187	-0.260036602	0.001565884	0.999982441	-0.002853098	cg19628619	1	155104050	EFNA1;EFNA1	NM_182685;NM_004428	Body;Body
197646	cg19628686	0.509691699	0.000245208	0.66312533	0.000369777	0.999982441	0.001718137	cg19628686	6	33158503	COL11A2;COL11A2;COL11A2;COL11A2	NM_080679;NM_080681;NM_080680;NM_001163771	Body;Body;Body;Body
197647	cg19628739	0.171443446	0.002045248	1.371764597	0.001490961	0.999982441	0.014330735	cg19628739	22	44317517
197648	cg19628745	0.118963567	0.000823579	1.573931701	0.000523262	0.999982441	0.00577069	cg19628745	6	16129017	MYLIP	NM_013262	TSS1500
197649	cg19628758	0.736391593	0.000368274	0.336025167	0.001095971	0.999982441	0.002580439	cg19628758	1	47973951
197650	cg19628908	0.535439138	-0.001917752	-0.617372173	0.003106314	0.999982441	-0.01343739	cg19628908	4	47865430	NFXL1	NM_152995	Body
197651	cg19628934	0.765839891	-0.000403947	-0.299209719	0.001350047	0.999982441	-0.002830395	cg19628934	14	77499391
197652	cg19628964	0.681261255	0.000534993	0.40766908	0.001312322	0.999982441	0.003748615	cg19628964	6	28830011
197653	cg19628988	0.069457561	0.000820862	1.835726658	0.000447159	0.999982441	0.005751653	cg19628988	5	139040928	CXXC5	NM_016463	5'UTR
197654	cg19629079	0.527405878	-0.001013153	-0.629426965	0.001609643	0.999982441	-0.007099006	cg19629079	12	111403841
197655	cg19629120	0.269919653	0.00044906	1.111101186	0.000404157	0.999982441	0.003146492	cg19629120	22	43924705	EFCAB6;EFCAB6	NM_022785;NM_198856	3'UTR;3'UTR
197656	cg19629428	0.371448377	-0.00059544	-0.902790193	0.000659555	0.999982441	-0.004172156	cg19629428	1	220536121
197657	cg19629430	0.584737022	-0.001208116	-0.547471404	0.00220672	0.999982441	-0.008465085	cg19629430	1	145385524
197658	cg19629631	0.328929159	0.000424641	0.979006206	0.000433747	0.999982441	0.002975395	cg19629631	7	2060116	MAD1L1;MAD1L1;MAD1L1	NM_003550;NM_001013837;NM_001013836	Body;Body;Body
197659	cg19629843	0.66357113	-0.001124839	-0.431411045	0.002607348	0.999982441	-0.00788157	cg19629843	12	69667286	MIR1279;CPSF6	NR_031692;NM_007007	TSS1500;3'UTR
197660	cg19630039	0.163964249	-0.001451888	-1.386865417	0.001046884	0.999982441	-0.010173153	cg19630039	1	1861806
197661	cg19630102	0.343129049	0.000403708	0.970508014	0.000415976	0.999982441	0.002828719	cg19630102	14	68067023	PIGH	NM_004569	TSS200
197662	cg19630242	0.933796226	-6.86E-05	-0.082178372	0.000834413	0.999982441	-0.000480464	cg19630242	6	163987817	QKI;QKI;QKI;QKI	NM_006775;NM_206854;NM_206853;NM_206855	Body;3'UTR;3'UTR;3'UTR
197663	cg19630306	0.997997076	1.50E-06	0.002484623	0.000603616	0.999982441	1.05E-05	cg19630306	7	78659337	MAGI2	NM_012301	Body
197664	cg19630374	0.124495141	0.002998879	1.543325628	0.001943128	0.999982441	0.021012683	cg19630374	17	18023558	MYO15A	NM_016239	Body
197665	cg19630478	0.183881356	-0.000693433	-1.330512965	0.000521177	0.999982441	-0.004858776	cg19630478	13	31833608	B3GALTL	NM_194318	Body
197666	cg19630629	0.903810485	-7.45E-05	-0.120624355	0.000617223	0.999982441	-0.000521674	cg19630629	7	136556193	CHRM2;CHRM2;CHRM2;CHRM2;CHRM2;CHRM2;CHRM2;CHRM2	NM_001006631;NM_000739;NM_001006627;NM_001006628;NM_001006629;NM_001006632;NM_001006630;NM_001006626	5'UTR;5'UTR;5'UTR;5'UTR;5'UTR;5'UTR;5'UTR;5'UTR
197667	cg19630665	0.598308977	-0.001374445	-0.532395153	0.002581625	0.999982441	-0.009630524	cg19630665	10	5523276
197668	cg19630667	0.626265449	-0.000946749	-0.486569405	0.001945764	0.999982441	-0.006633726	cg19630667	12	52774147	KRT84	NM_033045	Body
197669	cg19630681	0.016037784	0.003149114	2.430678661	0.00129557	0.999982441	0.022065355	cg19630681	3	64429607
197670	cg19630689	0.706016431	-0.000613594	-0.382415567	0.00160452	0.999982441	-0.004299355	cg19630689	14	94984381	SERPINA12	NM_173850	TSS1500
197671	cg19630883	0.229680873	0.000840407	1.212828622	0.000692932	0.999982441	0.005888604	cg19630883	11	93275826	C11orf75	NM_020179	5'UTR
197672	cg19630951	0.237995617	0.001244304	1.178303603	0.001056013	0.999982441	0.008718647	cg19630951	5	146771456	DPYSL3	NM_001387	3'UTR
197673	cg19631346	0.066016348	0.002814673	1.840823182	0.001529029	0.999982441	0.01972198	cg19631346	19	22699252
197674	cg19631365	0.098771345	-0.002197937	-1.656992301	0.001326462	0.999982441	-0.015400604	cg19631365	4	79471849	ANXA3	NM_005139	TSS1500
197675	cg19631472	0.064240219	0.001383915	1.881743243	0.000735443	0.999982441	0.009696876	cg19631472	11	18415641	LDHA;LDHA;LDHA;LDHA;LDHA	NM_005566;NM_001165415;NR_028500;NM_001135239;NM_001165416	TSS1500;TSS1500;TSS1500;TSS1500;TSS1500
197676	cg19631576	0.616785588	-0.000411835	-0.496228217	0.00082993	0.999982441	-0.002885661	cg19631576	19	15132007	CCDC105	NM_173482	Body
197677	cg19631648	0.282295611	0.000855773	1.087887021	0.000786637	0.999982441	0.005996267	cg19631648	19	33764284
197678	cg19631651	0.679693955	0.000328483	0.410994221	0.00079924	0.999982441	0.002301629	cg19631651	3	55005522	CACNA2D3	NM_018398	Body
197679	cg19631762	0.836487839	-0.000147982	-0.20564734	0.00071959	0.999982441	-0.001036885	cg19631762	1	218698561
197680	cg19631779	0.45845339	-0.000655874	-0.740971585	0.000885154	0.999982441	-0.004595609	cg19631779	15	63339148	TPM1;TPM1;TPM1;TPM1;TPM1;TPM1;TPM1	NM_001018007;NM_001018020;NM_001018004;NM_001018008;NM_001018005;NM_000366;NM_001018006	Body;Body;Body;TSS1500;Body;Body;Body
197681	cg19632005	0.424891002	0.000534494	0.799208389	0.00066878	0.999982441	0.00374512	cg19632005	4	55092556
197682	cg19632206	0.685714809	0.000185341	0.402305722	0.000460698	0.999982441	0.001298658	cg19632206	1	190446756	FAM5C;FAM5C	NM_199051;NM_199051	1stExon;5'UTR
197683	cg19632236	0.789756281	-0.00042379	-0.268418866	0.001578839	0.999982441	-0.002969432	cg19632236	5	5421452	KIAA0947	NM_015325	TSS1500
197684	cg19632664	0.295043971	-0.001387397	-1.053725337	0.001316659	0.999982441	-0.009721276	cg19632664	12	34447816
197685	cg19632760	0.830483531	-0.000165267	-0.21723828	0.000760763	0.999982441	-0.001157999	cg19632760	8	71581729	XKR9;LACTB2;XKR9	NM_001011720;NM_016027;NM_001011720	5'UTR;TSS1500;1stExon
197686	cg19632772	0.910514642	-5.52E-05	-0.112408562	0.00049149	0.999982441	-0.000387112	cg19632772	15	101488720	LRRK1	NM_024652	Body
197687	cg19632836	0.0611604	0.004217801	1.895979899	0.002224602	0.999982441	0.029553485	cg19632836	13	112332213
197688	cg19632842	0.21678468	-0.001135232	-1.229324854	0.00092346	0.999982441	-0.007954396	cg19632842	20	62665572	NCRNA00176;NCRNA00176	NR_027686;NR_027687	TSS200;TSS200
197689	cg19632953	0.00395029	-0.002169857	-2.922739939	0.000742405	0.906620779	-0.015203853	cg19632953	13	113635898	MCF2L;MCF2L	NM_001112732;NM_024979	Body;Body
197690	cg19633004	0.649329771	0.000406671	0.463383257	0.000877613	0.999982441	0.002849481	cg19633004	5	10704044	DAP	NM_004394	Body
197691	cg19633205	0.875108055	-0.000119112	-0.157195662	0.000757729	0.999982441	-0.000834598	cg19633205	1	35544470	ZMYM1	NM_024772	TSS1500
197692	cg19633305	0.618036823	0.00064299	0.501788843	0.001281395	0.999982441	0.00450533	cg19633305	7	31162236
197693	cg19633353	0.312819638	0.000516358	1.02385255	0.000504328	0.999982441	0.003618039	cg19633353	4	3530501	LRPAP1	NM_002337	Body
197694	cg19633390	0.824082812	0.000184697	0.225140154	0.000820365	0.999982441	0.001294144	cg19633390	13	110381307
197695	cg19633435	0.151017834	0.002456329	1.450145537	0.00169385	0.999982441	0.01721112	cg19633435	15	63600935	APH1B;APH1B	NM_031301;NM_001145646	3'UTR;3'UTR
197696	cg19633487	0.221284755	0.004010681	1.227937511	0.003266193	0.999982441	0.028102222	cg19633487	1	2522370	MMEL1;C1orf93	NM_033467;NM_152371	3'UTR;3'UTR
197697	cg19633863	0.136187247	-0.001782936	-1.491805613	0.001195153	0.999982441	-0.012492758	cg19633863	9	98981433
197698	cg19634252	0.602426029	0.000962493	0.526249558	0.001828966	0.999982441	0.006744037	cg19634252	4	38155144
197699	cg19634527	0.784492197	-0.000168683	-0.273332387	0.000617134	0.999982441	-0.001181933	cg19634527	17	30814814	CDK5R1	NM_003885	Body
197700	cg19634573	0.564323029	-0.000384508	-0.581129706	0.000661656	0.999982441	-0.002694188	cg19634573	10	126397072	FAM53B	NM_014661	5'UTR
197701	cg19635401	0.452674453	-0.001608529	-0.740292539	0.00217283	0.999982441	-0.011270718	cg19635401	6	118873071	C6orf204;PLN;C6orf204	NM_206921;NM_002667;NM_001042475	Body;5'UTR;Body
197702	cg19635505	0.539446745	0.000606896	0.616867734	0.000983835	0.999982441	0.004252429	cg19635505	14	20903555	KLHL33	NM_001109997	5'UTR
197703	cg19635533	0.693815627	0.000314104	0.395944078	0.000793305	0.999982441	0.002200881	cg19635533	19	13249050	NACC1	NM_052876	Body
197704	cg19635571	0.432330662	0.00272207	0.791248434	0.003440221	0.999982441	0.019073122	cg19635571	1	149145020
197705	cg19635580	0.334780777	-0.001238109	-0.97011132	0.001276254	0.999982441	-0.008675237	cg19635580	1	220441596	RAB3GAP2;AURKAPS1	NM_012414;NR_001587	Body;TSS1500
197706	cg19635695	0.444053829	0.000828507	0.76325295	0.001085494	0.999982441	0.005805219	cg19635695	10	95372445	PDE6C;PDE6C	NM_006204;NM_006204	5'UTR;1stExon
197707	cg19635754	0.516355146	0.000307193	0.644419995	0.000476696	0.999982441	0.002152451	cg19635754	19	10790583	ILF3;ILF3;ILF3;ILF3;ILF3	NM_001137673;NM_153464;NM_017620;NM_004516;NM_012218	Body;Body;Body;Body;Body
197708	cg19635897	0.980988537	-4.41E-05	-0.024104187	0.0018297	0.999982441	-0.000309026	cg19635897	15	33360195	FMN1	NM_001103184	TSS200
197709	cg19636224	0.791603146	0.000229444	0.265211285	0.000865136	0.999982441	0.001607678	cg19636224	1	44176844	ST3GAL3;ST3GAL3;ST3GAL3;ST3GAL3;ST3GAL3;ST3GAL3;ST3GAL3;ST3GAL3;ST3GAL3;ST3GAL3	NM_174965;NM_174971;NM_174968;NM_174964;NM_174966;NM_174970;NM_174969;NM_174963;NM_006279;NM_174967	5'UTR;5'UTR;5'UTR;5'UTR;5'UTR;5'UTR;5'UTR;5'UTR;5'UTR;5'UTR
197710	cg19636308	0.336059842	-0.001117241	-0.96214069	0.001161203	0.999982441	-0.007828334	cg19636308	17	17124699	FLCN;FLCN	NM_144997;NM_144606	Body;Body
197711	cg19636519	0.498901061	-0.001123581	-0.677158731	0.001659258	0.999982441	-0.007872761	cg19636519	7	99541626
197712	cg19636627	0.189548529	0.006442739	1.315084377	0.004899107	0.999982441	0.045143278	cg19636627	6	29649084
197713	cg19636672	0.02143924	0.002767683	2.33496701	0.00118532	0.999982441	0.019392728	cg19636672	12	56881121	GLS2	NM_013267	Body
197714	cg19636861	0.962046464	-0.000146695	-0.047709645	0.003074746	0.999982441	-0.00102787	cg19636861	19	2867753	ZNF556	NM_024967	Body
197715	cg19636977	0.174477795	-0.000872695	-1.369404978	0.000637281	0.999982441	-0.006114842	cg19636977	10	11361070	CUGBP2;CUGBP2;CUGBP2;CUGBP2	NM_001025076;NM_006561;NM_001025077;NM_001083591	Body;Body;Body;Body
197716	cg19637048	0.860157671	-0.000167752	-0.173494996	0.000966896	0.999982441	-0.00117541	cg19637048	14	101419710	SNORD114-4;SNORD114-3	NR_003196;NR_003195	TSS1500;Body
197717	cg19637083	0.353874407	0.000494163	0.926236088	0.000533518	0.999982441	0.003462527	cg19637083	4	189860869
197718	cg19637113	0.294969292	-0.003022173	-1.041357862	0.002902146	0.999982441	-0.021175897	cg19637113	15	74528522	CCDC33	NM_025055	TSS200
197719	cg19637330	0.600508225	0.002558004	0.517076756	0.004947049	0.999982441	0.017923539	cg19637330	1	19110922
197720	cg19637461	0.529805554	-0.000665653	-0.622781798	0.001068838	0.999982441	-0.004664125	cg19637461	5	127522483	SLC12A2	NM_001046	3'UTR
197721	cg19637560	0.625478673	-0.000323743	-0.491610565	0.000658536	0.999982441	-0.00226842	cg19637560	5	2335316
197722	cg19637591	0.857852926	-0.000412331	-0.178211804	0.002313713	0.999982441	-0.00288914	cg19637591	13	58227960	PCDH17	NM_001040429	Body
197723	cg19637634	0.987784228	-2.33E-05	-0.015431854	0.001506965	0.999982441	-0.000162946	cg19637634	15	37197766	MEIS2;MEIS2;MEIS2;MEIS2;MEIS2;MEIS2;MEIS2	NM_172316;NM_170674;NM_170675;NM_172315;NM_002399;NM_170677;NM_170676	Body;Body;Body;Body;Body;Body;Body
197724	cg19637750	0.718726039	-0.00025469	-0.360357338	0.000706771	0.999982441	-0.001784575	cg19637750	15	49232214	SHC4	NM_203349	Body
197725	cg19637821	0.471923457	0.000673391	0.730015858	0.000922434	0.999982441	0.004718349	cg19637821	12	133133572	FBRSL1	NM_001142641	Body
197726	cg19637978	0.674767125	-0.000910212	-0.422650911	0.002153579	0.999982441	-0.006377715	cg19637978	7	41618982
197727	cg19638039	0.850366152	9.58E-05	0.189801154	0.000504789	0.999982441	0.000671323	cg19638039	14	97262871	VRK1	NM_003384	TSS1500
197728	cg19638175	0.710169694	0.000353947	0.37682731	0.000939282	0.999982441	0.002480054	cg19638175	1	55445834	TMEM61	NM_182532	TSS1500
197729	cg19638176	0.763586022	-0.000235963	-0.304583606	0.000774706	0.999982441	-0.001653356	cg19638176	19	12782961	MORG1;MORG1;MORG1	NM_001099737;NR_029375;NM_032332	Body;Body;Body
197730	cg19638259	0.75810128	-0.000250804	-0.311518794	0.000805102	0.999982441	-0.001757348	cg19638259	15	90196094	KIF7	NM_198525	Body
197731	cg19638292	0.804479269	0.000178737	0.246436853	0.000725285	0.999982441	0.001252383	cg19638292	7	150878399	ASB10;ASB10;ASB10	NM_080871;NM_001142459;NM_001142460	Body;Body;Body
197732	cg19638308	0.318269852	-0.000590578	-0.996425294	0.000592697	0.999982441	-0.00413809	cg19638308	12	132896568	GALNT9	NM_001122636	Body
197733	cg19638435	0.244724273	0.003244476	1.167983171	0.002777845	0.999982441	0.022733544	cg19638435	7	28452093	CREB5;CREB5	NM_182899;NM_182898	5'UTR;TSS200
197734	cg19638477	0.92589675	4.81E-05	0.094049817	0.00051121	0.999982441	0.000336884	cg19638477	3	128212273	GATA2	NM_032638	TSS1500
197735	cg19638572	0.47731755	-0.000632845	-0.721465678	0.000877166	0.999982441	-0.004434248	cg19638572	1	206733139	RASSF5;RASSF5;RASSF5	NM_182663;NM_182665;NM_182664	Body;Body;Body
197736	cg19638749	0.325993563	0.000553391	0.987106331	0.000560619	0.999982441	0.003877523	cg19638749	2	70312615
197737	cg19638876	0.33679424	0.000715634	0.963177833	0.000742993	0.999982441	0.005014339	cg19638876	6	42893750
197738	cg19638968	0.286885678	-0.001067128	-1.066542146	0.001000549	0.999982441	-0.007477199	cg19638968	11	1214832
197739	cg19639021	0.538937049	0.002691535	0.61614753	0.004368329	0.999982441	0.018859171	cg19639021	10	21982589	MLLT10;MLLT10	NM_004641;NM_001009569	Body;Body
197740	cg19639041	0.353200909	-0.001865708	-0.928522713	0.002009329	0.999982441	-0.013072725	cg19639041	4	1569746
197741	cg19639071	0.031385749	0.001748336	2.152572364	0.000812208	0.999982441	0.012250321	cg19639071	12	114211821
197742	cg19639367	0.430813185	-0.000854643	-0.795325314	0.001074583	0.999982441	-0.005988352	cg19639367	6	30303612	TRIM39;TRIM39	NM_172016;NM_021253	Body;Body
197743	cg19639427	0.982276576	-1.54E-05	-0.022413232	0.000688708	0.999982441	-0.000108159	cg19639427	1	160342957
197744	cg19639490	0.930010523	6.81E-05	0.088169864	0.000771939	0.999982441	0.000476898	cg19639490	15	75146663	SCAMP2	NM_005697	Body
197745	cg19639533	0.61925856	-0.000265984	-0.495438834	0.000536865	0.999982441	-0.001863708	cg19639533	8	144870260
197746	cg19639560	0.017186977	0.00459355	2.407354933	0.001908132	0.999982441	0.0321863	cg19639560	17	6946059	SLC16A11	NM_153357	Body
197747	cg19639845	0.821466976	0.000215568	0.22595699	0.000954023	0.999982441	0.001510453	cg19639845	1	179847094	TOR1AIP2;TOR1AIP2	NM_145034;NM_022347	TSS200;TSS200
197748	cg19639873	0.236977282	0.001005689	1.208809411	0.000831966	0.999982441	0.007046705	cg19639873	12	49716966	TROAP;TROAP	NM_005480;NM_001100620	TSS200;TSS200
197749	cg19639967	0.352425451	-0.000329968	-0.922466954	0.000357701	0.999982441	-0.002312034	cg19639967	1	198907662
197750	cg19640007	0.899235644	-0.000164334	-0.126321277	0.001300921	0.999982441	-0.001151463	cg19640007	4	146600771	C4orf51	NM_001080531	TSS1500
197751	cg19640029	0.933939713	0.000135929	0.081777729	0.001662171	0.999982441	0.000952431	cg19640029	5	91065434
197752	cg19640263	0.003429399	-0.002165709	-2.977885303	0.000727264	0.890724962	-0.015174793	cg19640263	11	62414186	GANAB;GANAB	NM_198335;NM_198334	TSS200;TSS200
197753	cg19640299	0.814832571	-0.000354181	-0.23710909	0.001493749	0.999982441	-0.002481694	cg19640299	6	16910198
197754	cg19640424	0.46283219	0.000959396	0.73629304	0.001303008	0.999982441	0.006722337	cg19640424	2	241627212
197755	cg19640500	0.175027326	0.00447525	1.37800627	0.003247627	0.999982441	0.031357387	cg19640500	14	55982148
197756	cg19640517	0.033693131	-0.002385692	-2.129684139	0.001120209	0.999982441	-0.016716174	cg19640517	22	41707109	ZC3H7B	NM_017590	5'UTR
197757	cg19640581	0.535892981	0.001168874	0.624960311	0.001870316	0.999982441	0.008190117	cg19640581	5	501343	SLC9A3	NM_004174	Body
197758	cg19640585	0.743629208	0.000247899	0.323440594	0.000766445	0.999982441	0.001736993	cg19640585	6	144074617	PHACTR2;PHACTR2;PHACTR2;PHACTR2	NM_001100164;NM_001100166;NM_014721;NM_001100165	Body;Body;Body;Body
197759	cg19640589	0.133282095	0.001643644	1.518994562	0.00108206	0.999982441	0.01151676	cg19640589	20	57427973	GNAS;GNAS;GNAS	NM_080425;NM_001077490;NM_016592	TSS200;TSS200;3'UTR
197760	cg19640754	0.221305723	-0.001137992	-1.227016589	0.000927447	0.999982441	-0.007973738	cg19640754	14	50108159
197761	cg19640775	0.76308476	0.000173343	0.304631298	0.000569025	0.999982441	0.001214587	cg19640775	17	46953308
197762	cg19640779	0.761024279	0.000281218	0.30955067	0.000908471	0.999982441	0.00197045	cg19640779	13	59786086
197763	cg19640789	0.778502059	-0.000269263	-0.279247268	0.000964245	0.999982441	-0.001886683	cg19640789	19	8650112	ADAMTS10	NM_030957	Body
197764	cg19640821	0.204034106	0.001291084	1.278248611	0.001010042	0.999982441	0.009046429	cg19640821	19	18503517	LRRC25	NM_145256	Body
197765	cg19641284	0.426257078	-0.000601504	-0.793323621	0.000758208	0.999982441	-0.004214647	cg19641284	1	171451938
197766	cg19641315	0.297789221	-0.00063559	-1.039244825	0.000611589	0.999982441	-0.004453484	cg19641315	11	72979794	P2RY6;P2RY6;P2RY6	NM_176798;NM_176797;NM_176796	TSS1500;5'UTR;5'UTR
197767	cg19641327	0.878796797	9.80E-05	0.150678232	0.000650585	0.999982441	0.000686874	cg19641327	5	15834770	FBXL7	NM_012304	Body
197768	cg19641570	0.694776419	-0.000162975	-0.394541748	0.000413074	0.999982441	-0.00114194	cg19641570	13	98825009	FARP1;FARP1	NM_001001715;NM_005766	5'UTR;5'UTR
197769	cg19641625	0.465938115	0.000780139	0.729162528	0.001069911	0.999982441	0.005466313	cg19641625	6	168925633	SMOC2;SMOC2	NM_022138;NM_001166412	Body;Body
197770	cg19641644	0.923064834	-4.66E-05	-0.098908775	0.000470797	0.999982441	-0.00032628	cg19641644	7	44365627	CAMK2B;CAMK2B;CAMK2B;CAMK2B;CAMK2B;CAMK2B;CAMK2B;CAMK2B	NM_172078;NM_172081;NM_172083;NM_172084;NM_172079;NM_172082;NM_172080;NM_001220	TSS1500;TSS1500;TSS1500;TSS1500;TSS1500;TSS1500;TSS1500;TSS1500
197771	cg19641747	0.182489488	-0.000758978	-1.328926458	0.000571121	0.999982441	-0.00531804	cg19641747	5	33832949	ADAMTS12	NM_030955	Body
197772	cg19641804	0.132811736	0.001966999	1.503947808	0.00130789	0.999982441	0.013782459	cg19641804	12	54653065	CBX5;CBX5;CBX5;CBX5	NM_001127322;NM_001127321;NM_001127322;NM_012117	1stExon;5'UTR;5'UTR;5'UTR
197773	cg19641841	0.110830397	0.002979699	1.593389166	0.001870039	0.999982441	0.020878293	cg19641841	14	65068527
197774	cg19641924	0.86327393	-0.000263913	-0.175710497	0.001501975	0.999982441	-0.001849196	cg19641924	13	113556413
197775	cg19642007	0.333147453	-0.000474057	-0.966080785	0.000490701	0.999982441	-0.003321643	cg19642007	11	1944464	TNNT3;TNNT3;TNNT3;TNNT3	NM_001042781;NM_006757;NM_001042780;NM_001042782	Body;Body;Body;Body
197776	cg19642148	0.252334033	0.000580484	1.165274563	0.000498152	0.999982441	0.00406736	cg19642148	3	47844666	DHX30;DHX30;DHX30;DHX30	NM_014966;NM_138615;NM_138615;NM_014966	5'UTR;5'UTR;1stExon;1stExon
197777	cg19642168	0.117152263	0.001642635	1.575163572	0.001042834	0.999982441	0.011509687	cg19642168	11	117707850	FXYD6;FXYD6;FXYD6;FXYD6;FXYD6	NM_001164831;NM_001164837;NM_001164832;NM_022003;NM_001164836	3'UTR;3'UTR;3'UTR;3'UTR;3'UTR
197778	cg19642306	0.040855343	0.001512862	2.0800669	0.000727314	0.999982441	0.010600392	cg19642306	7	157951097	PTPRN2;PTPRN2;PTPRN2	NM_002847;NM_130842;NM_130843	Body;Body;Body
197779	cg19642394	0.661138929	0.000209634	0.445175349	0.000470902	0.999982441	0.001468872	cg19642394	15	74753978	UBL7;UBL7	NM_032907;NM_201265	TSS1500;TSS1500
197780	cg19642408	0.027679138	0.003227269	2.229691954	0.001447406	0.999982441	0.022612978	cg19642408	2	9894335
197781	cg19642421	0.628674663	-0.000316345	-0.488052611	0.000648179	0.999982441	-0.002216584	cg19642421	12	131438737	GPR133;GPR133	NM_198827;NM_198827	5'UTR;1stExon
197782	cg19642431	0.021737986	-0.002530912	-2.318899869	0.001091428	0.999982441	-0.017733712	cg19642431	12	132939992
197783	cg19642433	0.420860784	-0.001108439	-0.820864749	0.001350331	0.999982441	-0.007766662	cg19642433	12	64783703	C12orf56;C12orf56	NM_001170633;NM_001099676	Body;Body
197784	cg19642470	0.00861558	-0.002348178	-2.642902363	0.000888484	0.966910055	-0.016453318	cg19642470	2	102868023
197785	cg19642505	0.589860893	-0.000641709	-0.536453918	0.001196206	0.999982441	-0.004496359	cg19642505	6	30224156
197786	cg19642727	0.608749634	-0.00056986	-0.510491499	0.001116298	0.999982441	-0.003992924	cg19642727	1	853876	FLJ39609	NR_026874	Body
197787	cg19642748	0.981544077	-2.93E-05	-0.022879583	0.001282134	0.999982441	-0.000205544	cg19642748	14	93942094	KIAA1409	NM_020818	5'UTR
197788	cg19642877	0.97966939	-3.23E-05	-0.025452567	0.001268127	0.999982441	-0.000226161	cg19642877	11	2168625	IGF2AS;INS-IGF2;INS-IGF2;IGF2;IGF2AS	NR_028044;NM_001042376;NR_003512;NM_001007139;NR_028043	Body;3'UTR;Body;5'UTR;Body
197789	cg19643035	0.010754825	0.002591588	2.5847351	0.001002651	0.985205621	0.018158856	cg19643035	5	177022360	TMED9	NM_017510	Body
197790	cg19643053	0.529161519	-0.000788847	-0.635746065	0.001240821	0.999982441	-0.005527331	cg19643053	7	27184271	HOXA5	NM_019102	TSS1500
197791	cg19643109	0.310255079	-0.001742356	-1.015482228	0.001715791	0.999982441	-0.012208418	cg19643109	6	160697625
197792	cg19643252	0.717825603	-0.000194389	-0.360617475	0.000539045	0.999982441	-0.001362055	cg19643252	7	151264653	PRKAG2;PRKAG2;PRKAG2	NM_016203;NM_001040633;NM_024429	Body;Body;Body
197793	cg19643314	0.13060193	-0.0008892	-1.521898262	0.00058427	0.999982441	-0.006230485	cg19643314	1	205600634	ELK4;ELK4	NM_021795;NM_001973	5'UTR;5'UTR
197794	cg19643315	0.893950997	-0.000139721	-0.133890162	0.001043552	0.999982441	-0.000979006	cg19643315	5	171723217
197795	cg19643390	0.495810519	0.000314622	0.685705381	0.00045883	0.999982441	0.002204508	cg19643390	17	48712205	ABCC3;ABCC3	NM_001144070;NM_003786	TSS200;TSS200
197796	cg19643441	0.946508659	3.79E-05	0.066983505	0.000565929	0.999982441	0.000265615	cg19643441	19	19417142	SF4	NM_172231	Body
197797	cg19643442	0.235968007	-0.000351466	-1.195146934	0.000294078	0.999982441	-0.002462671	cg19643442	7	95705636	DYNC1I1;DYNC1I1;DYNC1I1	NM_001135557;NM_004411;NM_001135556	Body;Body;Body
197798	cg19643545	0.411917444	-0.000712048	-0.822830505	0.000865364	0.999982441	-0.004989208	cg19643545	15	27232624	GABRG3	NM_033223	Body
197799	cg19643803	0.558354747	0.000538004	0.588167631	0.000914713	0.999982441	0.003769714	cg19643803	14	101291500	MEG3;MEG3;MEG3	NR_002766;NR_003531;NR_003530	TSS1500;TSS1500;TSS1500
197800	cg19644145	0.359125992	-0.001720259	-0.905692519	0.001899385	0.999982441	-0.012053588	cg19644145	7	21488742	SP4	NM_003112	Body
197801	cg19644336	0.745432995	-0.000171041	-0.327520057	0.000522231	0.999982441	-0.001198458	cg19644336	6	32037148	TNXB	NM_019105	Body
197802	cg19644590	0.786725893	0.000179515	0.270488925	0.000663667	0.999982441	0.001257831	cg19644590	19	1937198
197803	cg19644670	0.850390188	0.000129665	0.190396017	0.000681026	0.999982441	0.00090854	cg19644670	19	17185523	MYO9B;MYO9B;HAUS8;HAUS8	NM_001130065;NM_004145;NM_001011699;NM_033417	TSS1500;TSS1500;Body;Body
197804	cg19644991	0.391930853	-0.000419099	-0.852195318	0.000491788	0.999982441	-0.002936563	cg19644991	5	122482336	PRDM6	NM_001136239	Body
197805	cg19645200	0.941167607	5.31E-05	0.074043571	0.000716772	0.999982441	0.00037187	cg19645200	5	179816503
197806	cg19645221	0.908802175	-0.000248674	-0.113989022	0.002181564	0.999982441	-0.001742423	cg19645221	14	38058284
197807	cg19645248	0.45355975	-0.002438751	-0.745159699	0.00327279	0.999982441	-0.017087955	cg19645248	6	146354506	GRM1;GRM1	NM_001114329;NM_000838	Body;Body
197808	cg19645256	0.415479806	0.000841627	0.816382204	0.001030923	0.999982441	0.005897152	cg19645256	17	1202252	TUSC5	NM_172367	3'UTR
197809	cg19645298	0.442449232	0.001414454	0.763223822	0.001853262	0.999982441	0.00991086	cg19645298	8	99077817	C8orf47;C8orf47	NM_173549;NM_001170806	Body;Body
197810	cg19645299	0.823268841	0.000164027	0.22358426	0.000733626	0.999982441	0.001149314	cg19645299	1	217304974	ESRRG	NM_001134285	5'UTR
197811	cg19645320	0.252677269	-0.001183914	-1.147371592	0.001031848	0.999982441	-0.0082955	cg19645320	19	39222413	CAPN12	NM_144691	Body
197812	cg19645534	0.180684101	0.001540943	1.344476478	0.001146129	0.999982441	0.01079715	cg19645534	11	95220890
197813	cg19645616	0.322159676	0.001254117	0.992386677	0.001263738	0.999982441	0.008787404	cg19645616	19	10444917	RAVER1;ICAM3	NM_133452;NM_002162	TSS1500;Body
197814	cg19645639	0.615095004	0.000466734	0.507794796	0.000919138	0.999982441	0.003270331	cg19645639	1	113500384	SLC16A1	NM_003051	TSS1500
197815	cg19645788	0.430575259	0.000704131	0.789251119	0.000892151	0.999982441	0.004933739	cg19645788	14	105240170	AKT1;AKT1;AKT1	NM_001014431;NM_005163;NM_001014432	Body;Body;Body
197816	cg19645839	0.681115814	0.000414657	0.415782612	0.000997293	0.999982441	0.002905437	cg19645839	1	43585918
197817	cg19646028	0.526884851	0.000489255	0.643615324	0.000760167	0.999982441	0.003428134	cg19646028	19	4769240	MIR7-3;C19orf30	NR_029607;NR_027148	TSS1500;Body
197818	cg19646112	0.211672049	0.001009359	1.252349618	0.000805972	0.999982441	0.007072425	cg19646112	14	24804342	ADCY4	NM_139247	TSS1500
197819	cg19646165	0.08692637	-0.002952989	-1.720962079	0.001715894	0.999982441	-0.020691141	cg19646165	17	7144367	GABARAP	NM_007278	Body
197820	cg19646200	0.745311669	-0.000344036	-0.322769733	0.001065888	0.999982441	-0.002410611	cg19646200	12	132886954	GALNT9	NM_001122636	Body
197821	cg19646204	0.19877663	-0.001866194	-1.284775539	0.001452545	0.999982441	-0.013076133	cg19646204	12	9833145	CLEC2D;CLEC2D	NM_013269;NM_001004419	Body;Body
197822	cg19646227	0.217752692	0.001584204	1.233420912	0.001284399	0.999982441	0.011100274	cg19646227	1	238081674	LOC100130331	NR_027247	Body
197823	cg19646538	0.73967193	0.000184648	0.339938571	0.00054318	0.999982441	0.001293799	cg19646538	11	65837255	PACS1	NM_018026	TSS1500
197824	cg19646729	0.860484741	0.000106225	0.176282399	0.000602586	0.999982441	0.000744304	cg19646729	11	65794062	CATSPER1	NM_053054	TSS200
197825	cg19646886	0.502586277	-0.000664385	-0.669926637	0.000991728	0.999982441	-0.004655243	cg19646886	19	8495870	MARCH2;MARCH2;MARCH2	NM_016496;NM_001005415;NM_001005416	Body;Body;Body
197826	cg19646897	0.409520938	0.000428637	0.830145862	0.00051634	0.999982441	0.003003397	cg19646897	5	156536379	HAVCR2	NM_032782	TSS1500
197827	cg19647111	0.446214754	-0.001026098	-0.761349489	0.001347736	0.999982441	-0.007189711	cg19647111	6	32073035	TNXB	NM_019105	5'UTR
197828	cg19647155	0.687611863	-0.000405375	-0.399871517	0.001013763	0.999982441	-0.002840401	cg19647155	6	31854829	EHMT2;EHMT2	NM_006709;NM_025256	Body;Body
197829	cg19647197	0.186088634	-0.001776962	-1.304995669	0.001361661	0.999982441	-0.012450901	cg19647197	12	102452287	CCDC53	NM_016053	Body
197830	cg19647370	0.269625118	-0.0025092	-1.097117605	0.002287084	0.999982441	-0.017581579	cg19647370	12	26146815	RASSF8;RASSF8;RASSF8	NM_007211;NM_001164747;NM_001164748	5'UTR;5'UTR;5'UTR
197831	cg19647474	0.777087635	-0.000181511	-0.281579066	0.000644618	0.999982441	-0.001271819	cg19647474	6	159736729
197832	cg19647567	0.859436763	0.000219353	0.178177349	0.001231094	0.999982441	0.001536974	cg19647567	5	176935305	DOK3;DOK3;DOK3	NM_024872;NM_001144876;NM_001144875	Body;Body;Body
197833	cg19647607	0.652631823	-0.000275891	-0.447251358	0.000616858	0.999982441	-0.001933124	cg19647607	20	13279946	ISM1	NM_080826	Body
197834	cg19647685	0.005866746	-0.001303208	-2.769353481	0.000470582	0.935290367	-0.009131381	cg19647685	10	11485629
197835	cg19648306	0.777174332	0.000970382	0.281887868	0.003442438	0.999982441	0.006799315	cg19648306	2	179184854	OSBPL6;OSBPL6	NM_145739;NM_032523	TSS200;Body
197836	cg19648552	0.501760218	0.000853971	0.667308344	0.001279725	0.999982441	0.005983645	cg19648552	19	56200391	EPN1;EPN1;EPN1	NM_001130071;NM_013333;NM_001130072	Body;Body;Body
197837	cg19648605	0.694917449	-0.00039651	-0.396366814	0.001000361	0.999982441	-0.002778283	cg19648605	5	179297440	TBC1D9B;TBC1D9B	NM_015043;NM_198868	Body;Body
197838	cg19648672	0.527166242	-0.000536532	-0.635344041	0.000844475	0.999982441	-0.003759398	cg19648672	19	55560592	RDH13;RDH13;RDH13;RDH13	NM_001145971;NR_027381;NR_027382;NM_138412	Body;Body;Body;Body
197839	cg19648686	0.911273734	-0.000113222	-0.110973821	0.001020262	0.999982441	-0.000793331	cg19648686	10	5044992	AKR1C2;AKR1C2;AKR1C2	NM_001354;NM_001135241;NM_205845	Body;Body;Body
197840	cg19648751	0.686269309	-0.000579283	-0.403429393	0.001435896	0.999982441	-0.004058944	cg19648751	10	13923824	FRMD4A	NM_018027	Body
197841	cg19648792	0.528705666	0.000536614	0.638219493	0.000840798	0.999982441	0.003759968	cg19648792	17	556535	VPS53;VPS53	NM_018289;NM_001128159	Body;Body
197842	cg19649018	0.145352151	-0.00182544	-1.456105959	0.001253645	0.999982441	-0.012790576	cg19649018	10	131260468
197843	cg19649083	0.264771109	-0.002406183	-1.113235824	0.002161431	0.999982441	-0.01685975	cg19649083	5	175295119	CPLX2	NM_006650	5'UTR
197844	cg19649152	0.594722906	-0.000516129	-0.531402165	0.000971258	0.999982441	-0.003616435	cg19649152	13	113007492
197845	cg19649172	0.62449947	0.000702754	0.489414689	0.001435908	0.999982441	0.004924092	cg19649172	10	134499266	INPP5A	NM_005539	Body
197846	cg19649900	0.198999863	-0.000561037	-1.284385528	0.000436814	0.999982441	-0.003931101	cg19649900	19	1155030	SBNO2	NM_014963	5'UTR
197847	cg19650253	0.729371159	-0.000341641	-0.347868343	0.0009821	0.999982441	-0.002393829	cg19650253	14	52736420	PTGDR	NM_000953	Body
197848	cg19650416	0.013602433	-0.001677643	-2.477398104	0.000677179	0.999982441	-0.011754986	cg19650416	20	36157008	BLCAP;BLCAP;BLCAP;BLCAP	NM_001167820;NM_001167822;NM_001167821;NM_006698	TSS1500;TSS1500;TSS1500;TSS1500
197849	cg19650520	0.809155827	0.000537609	0.242012858	0.002221406	0.999982441	0.003766943	cg19650520	22	31518188	INPP5J	NM_001002837	TSS1500
197850	cg19650573	0.007748745	0.002352197	2.701266548	0.000870775	0.954204949	0.016481479	cg19650573	15	68623032	ITGA11	NM_001004439	Body
197851	cg19650632	0.802043084	9.74E-05	0.254196194	0.000383155	0.999982441	0.000682442	cg19650632	5	133303603	C5orf15	NM_020199	Body
197852	cg19650755	0.921414938	0.000125301	0.098796867	0.001268271	0.999982441	0.000877966	cg19650755	12	68617143	IL26	NM_018402	Body
197853	cg19650814	0.000705019	-0.001946697	-3.498985586	0.00055636	0.788190593	-0.013640205	cg19650814	6	100016539	CCNC;CCNC;CCNC	NM_005190;NM_001013399;NM_005190	1stExon;5'UTR;5'UTR
197854	cg19650920	0.022691263	0.002379703	2.291686411	0.001038407	0.999982441	0.016674214	cg19650920	22	29834697	RFPL1S;RFPL1;RFPL1	NR_002727;NM_021026;NM_021026	Body;5'UTR;1stExon
197855	cg19651003	0.348149466	0.00087145	0.948685579	0.000918587	0.999982441	0.006106118	cg19651003	19	583049	BSG;BSG;BSG	NM_001728;NM_198589;NM_198591	3'UTR;3'UTR;3'UTR
197856	cg19651184	0.817568793	-0.000435559	-0.229096558	0.001901205	0.999982441	-0.003051898	cg19651184	4	77491762	SHROOM3	NM_020859	Body
197857	cg19651192	0.835790945	-0.000100973	-0.20910816	0.000482876	0.999982441	-0.000707504	cg19651192	13	88323266
197858	cg19651199	0.865857173	-9.33E-05	-0.168137175	0.000554875	0.999982441	-0.000653704	cg19651199	18	76601952
197859	cg19651219	0.148816124	-0.003146771	-1.442646116	0.00218125	0.999982441	-0.022048941	cg19651219	2	115419729	DPP10	NM_020868	Body
197860	cg19651291	0.668926743	-0.00117261	-0.424565191	0.002761907	0.999982441	-0.008216295	cg19651291	14	42091070	LRFN5	NM_152447	5'UTR
197861	cg19651341	0.914223353	0.000135308	0.107243527	0.001261692	0.999982441	0.000948085	cg19651341	4	8012338	ABLIM2;ABLIM2;ABLIM2;ABLIM2;ABLIM2;ABLIM2;ABLIM2	NM_032432;NM_001130083;NM_001130087;NM_001130088;NM_001130084;NM_001130085;NM_001130086	Body;Body;Body;Body;Body;Body;Body
197862	cg19651578	0.591259646	0.000370273	0.534707854	0.000692478	0.999982441	0.002594447	cg19651578	10	134124882
197863	cg19651706	0.046950695	0.002103753	1.993393519	0.001055363	0.999982441	0.014740676	cg19651706	19	45207327	CEACAM16	NM_001039213	Body
197864	cg19651757	0.449954959	0.002539241	0.750940006	0.003381417	0.999982441	0.017792073	cg19651757	12	10096118
197865	cg19652416	0.765832739	0.000287909	0.299644909	0.000960835	0.999982441	0.002017336	cg19652416	10	134697862
197866	cg19652475	0.723556012	-0.000323062	-0.353894323	0.000912876	0.999982441	-0.002263643	cg19652475	14	77173422
197867	cg19652483	0.950015147	2.93E-05	0.062838579	0.000466511	0.999982441	0.000205405	cg19652483	6	76191813	FILIP1	NM_015687	5'UTR
197868	cg19652810	0.853052942	0.000103395	0.186293974	0.000555008	0.999982441	0.00072447	cg19652810	4	772465
197869	cg19653211	0.525327957	-0.000732051	-0.636403924	0.001150293	0.999982441	-0.005129366	cg19653211	11	18785792	PTPN5;PTPN5;PTPN5	NM_032781;NM_001039970;NM_006906	Body;Body;Body
197870	cg19653212	0.081998125	-0.001117057	-1.744328204	0.000640394	0.999982441	-0.007827043	cg19653212	6	42145954	GUCA1A	NM_000409	Body
197871	cg19653246	0.872969339	0.001511952	0.1590426	0.009506585	0.999982441	0.010594015	cg19653246	14	101505898	MIR654;MIR376B;MIR376A1;MIR376A2;MIR376C	NR_030390;NR_030157;NR_029868;NR_030266;NR_029861	TSS1500;TSS1500;TSS1500;TSS1500;TSS200
197872	cg19653282	0.101954591	0.002342238	1.658644881	0.00141214	0.999982441	0.016411703	cg19653282	12	95009858	TMCC3	NM_020698	Body
197873	cg19653345	0.355466631	0.000941505	0.926587801	0.0010161	0.999982441	0.006596984	cg19653345	22	44577222	PARVG;PARVG;PARVG;PARVG;PARVG;PARVG	NM_001137605;NR_024427;NM_001137606;NR_024428;NR_024426;NM_022141	5'UTR;Body;TSS200;Body;Body;5'UTR
197874	cg19653417	0.608325507	0.000935857	0.510414125	0.001833525	0.999982441	0.006557405	cg19653417	12	132654924
197875	cg19653425	0.082436655	-0.001279388	-1.725382284	0.00074151	0.999982441	-0.008964474	cg19653425	8	98286872	TSPYL5;TSPYL5	NM_033512;NM_033512	1stExon;3'UTR
197876	cg19653589	0.847451506	0.000190923	0.19357272	0.000986312	0.999982441	0.001337768	cg19653589	19	2614177	GNG7	NM_052847	5'UTR
197877	cg19653594	0.831538685	-0.000142303	-0.213661321	0.00066602	0.999982441	-0.000997092	cg19653594	19	40972323	SPTBN4;BLVRB	NM_020971;NM_000713	TSS1500;TSS1500
197878	cg19653700	0.828736267	0.000133734	0.215798033	0.000619719	0.999982441	0.000937054	cg19653700	18	73166691
197879	cg19653701	0.667788753	0.000556528	0.429927703	0.001294469	0.999982441	0.003899507	cg19653701	2	24161085
197880	cg19653783	0.730956947	-0.000246831	-0.339834518	0.000726326	0.999982441	-0.001729504	cg19653783	4	93443138	GRID2	NM_001510	Body
197881	cg19653907	0.186368979	0.000953857	1.337519769	0.000713153	0.999982441	0.006683528	cg19653907	4	3309417
197882	cg19653967	0.624418357	-0.000689135	-0.486815451	0.001415597	0.999982441	-0.00482866	cg19653967	11	35420700	SLC1A2	NM_004171	Body
197883	cg19653979	0.99008392	-7.97E-06	-0.012417485	0.000641942	0.999982441	-5.59E-05	cg19653979	2	11881462
197884	cg19654061	0.035439176	0.002910298	2.124112559	0.001370124	0.999982441	0.020392013	cg19654061	2	233243398	ALPP;ALPP	NM_001632;NM_001632	1stExon;5'UTR
197885	cg19654142	0.853128456	-0.000174619	-0.184296793	0.000947485	0.999982441	-0.001223525	cg19654142	4	3478064	DOK7;DOK7	NM_173660;NM_001164673	Body;Body
197886	cg19654437	0.51393704	-0.001033085	-0.64962743	0.001590273	0.999982441	-0.007238665	cg19654437	2	202671158	CDK15	NM_139158	TSS200
197887	cg19654743	0.671570589	-0.000449064	-0.42474209	0.001057263	0.999982441	-0.003146523	cg19654743	17	75446592	SEPT9;SEPT9;SEPT9;SEPT9;SEPT9;SEPT9	NM_001113496;NM_001113492;NM_001113493;NM_001113491;NM_006640;NM_001113494	TSS200;Body;Body;Body;Body;Body
197888	cg19654869	0.274476936	0.001509725	1.098682302	0.001374124	0.999982441	0.010578413	cg19654869	6	27656290
197889	cg19654882	0.998252945	2.83E-06	0.002193458	0.00129139	0.999982441	1.98E-05	cg19654882	11	3829219	PGAP2;PGAP2;PGAP2;PGAP2;PGAP2;PGAP2;PGAP2;PGAP2	NM_001145438;NM_001145439;NR_027015;NR_027016;NR_027017;NR_027018;NM_014489;NR_027014	Body;Body;Body;TSS1500;Body;TSS200;TSS1500;Body
197890	cg19655032	0.970207191	-4.01E-05	-0.037219409	0.001076637	0.999982441	-0.000280777	cg19655032	11	126024067
197891	cg19655070	0.909356217	-0.00011665	-0.114184878	0.001021592	0.999982441	-0.000817351	cg19655070	17	43237981	HEXIM2	NM_144608	TSS1500
197892	cg19655128	0.103277745	0.002287868	1.631797284	0.001402054	0.999982441	0.016030737	cg19655128	17	48227965	PPP1R9B	NM_032595	TSS200
197893	cg19655177	0.422628981	0.000983885	0.799621576	0.001230438	0.999982441	0.006893932	cg19655177	7	155290274
197894	cg19655195	0.178478931	-0.001487793	-1.3464652	0.001104962	0.999982441	-0.010424736	cg19655195	2	196933718	DNAH7	NM_018897	TSS200
197895	cg19655510	0.872292724	-0.000198537	-0.162589179	0.001221095	0.999982441	-0.001391116	cg19655510	20	62374329	SLC2A4RG	NM_020062	Body
197896	cg19655557	0.074727891	-0.003150058	-1.80750113	0.001742769	0.999982441	-0.022071969	cg19655557	5	216818	CCDC127	NM_145265	Body
197897	cg19655704	0.633075028	-0.000230178	-0.481121244	0.000478419	0.999982441	-0.001612819	cg19655704	2	178295152	AGPS	NM_003659	Body
197898	cg19655826	0.457283149	-0.000714079	-0.739277069	0.000965915	0.999982441	-0.005003438	cg19655826	7	33150037	RP9	NM_203288	TSS1500
197899	cg19655952	0.540714016	-0.000617825	-0.617735999	0.001000144	0.999982441	-0.004329006	cg19655952	7	114055204	FOXP2;FOXP2;FOXP2;FOXP2;FOXP2;FOXP2	NM_148898;NM_148898;NM_148899;NM_014491;NM_014491;NM_148899	1stExon;5'UTR;5'UTR;1stExon;5'UTR;1stExon
197900	cg19656415	0.246997106	0.000959878	1.164666257	0.000824165	0.999982441	0.006725714	cg19656415	8	41176850
197901	cg19656486	0.614392985	0.000603725	0.511422324	0.001180482	0.999982441	0.004230206	cg19656486	8	143648647
197902	cg19656633	0.422909566	-0.000680848	-0.804289582	0.000846521	0.999982441	-0.004770595	cg19656633	5	180074582	FLT4;FLT4	NM_002020;NM_182925	Body;Body
197903	cg19656689	0.430985206	-0.001276445	-0.792972771	0.001609696	0.999982441	-0.008943855	cg19656689	12	71113529	PTPRR;PTPRR	NM_130846;NM_002849	Body;Body
197904	cg19656820	0.073575161	0.002528724	1.800307801	0.001404607	0.999982441	0.017718383	cg19656820	11	34535085	ELF5	NM_001422	5'UTR
197905	cg19656847	0.257440394	-0.001566679	-1.135385252	0.001379866	0.999982441	-0.01097748	cg19656847	11	75996257
197906	cg19656950	0.69821803	-0.000564444	-0.386820136	0.001459191	0.999982441	-0.003954975	cg19656950	13	100607772
197907	cg19656974	0.987601384	9.69E-06	0.015696502	0.000617363	0.999982441	6.79E-05	cg19656974	2	66653415
197908	cg19657039	0.574103587	-0.000603356	-0.567000462	0.00106412	0.999982441	-0.004227625	cg19657039	11	64077663	ESRRA	NM_004451	Body
197909	cg19657174	0.046416974	0.002541381	2.015177578	0.00126112	0.999982441	0.017807064	cg19657174	22	19746268	TBX1;TBX1;TBX1	NM_080646;NM_005992;NM_080647	5'UTR;5'UTR;5'UTR
197910	cg19657198	0.488174913	-0.000902007	-0.693796393	0.001300103	0.999982441	-0.006320224	cg19657198	10	8095121	FLJ45983;FLJ45983	NR_024256;NR_024255	Body;Body
197911	cg19657214	0.635287637	-0.000226244	-0.47640396	0.0004749	0.999982441	-0.001585259	cg19657214	8	6794872	DEFA4	NM_001925	5'UTR
197912	cg19657449	0.015391931	0.002020316	2.435421225	0.000829555	0.999982441	0.014156045	cg19657449	12	11701019
197913	cg19657934	0.454791788	0.000445558	0.755286664	0.000589919	0.999982441	0.003121954	cg19657934	12	133128014	FBRSL1	NM_001142641	Body
197914	cg19657945	0.133601481	0.001460135	1.517612692	0.000962127	0.999982441	0.010230944	cg19657945	8	144367392
197915	cg19657960	0.222200336	-0.000717763	-1.223707541	0.000586548	0.999982441	-0.005029256	cg19657960	10	135030815	KNDC1	NM_152643	Body
197916	cg19658046	0.300437523	-0.001076343	-1.043813893	0.001031164	0.999982441	-0.007541772	cg19658046	5	176981888	FAM193B;FAM193B	NR_024019;NM_019057	TSS1500;TSS1500
197917	cg19658054	0.762838209	-0.000213461	-0.301593197	0.000707777	0.999982441	-0.001495687	cg19658054	14	72177150	SIPA1L1	NM_015556	Body
197918	cg19658332	0.472912757	0.00035566	0.726118839	0.000489809	0.999982441	0.002492053	cg19658332	22	39097857	JOSD1	NM_014876	TSS1500
197919	cg19658522	0.289037758	-0.000520966	-1.064593903	0.000489357	0.999982441	-0.003650329	cg19658522	12	132270218	SFRS8	NM_004592	Body
197920	cg19658665	0.647009439	0.000617688	0.465510831	0.001326904	0.999982441	0.004328045	cg19658665	13	113652296	MCF2L;MCF2L	NM_001112732;NM_024979	Body;Body
197921	cg19658776	0.128004093	0.002415323	1.536773445	0.001571685	0.999982441	0.016923799	cg19658776	10	30918548	LYZL2	NM_183058	1stExon
197922	cg19658812	0.53541974	-0.000312327	-0.624281996	0.000500298	0.999982441	-0.002188426	cg19658812	20	25595830	NANP	NM_152667	3'UTR
197923	cg19659004	0.52899923	0.0005959	0.627087984	0.000950265	0.999982441	0.004175379	cg19659004	14	103388958	AMN	NM_030943	TSS200
197924	cg19659125	0.501559685	-0.000684402	-0.673313949	0.001016469	0.999982441	-0.004795503	cg19659125	19	18794596	CRTC1;CRTC1	NM_001098482;NM_015321	1stExon;1stExon
197925	cg19659215	0.044057472	-0.003913594	-2.014776573	0.001942446	0.999982441	-0.027421952	cg19659215	12	21488180	SLCO1A2;SLCO1A2	NM_134431;NM_021094	5'UTR;TSS1500
197926	cg19659218	0.933745914	-7.09E-05	-0.083182261	0.000852284	0.999982441	-0.00049675	cg19659218	10	131706798	EBF3	NM_001005463	Body
197927	cg19659642	0.121298744	0.001746434	1.567735385	0.001113985	0.999982441	0.012236993	cg19659642	12	6314137	CD9	NM_001769	Body
197928	cg19659680	0.326599498	0.002190624	0.99236982	0.002207467	0.999982441	0.015349363	cg19659680	11	9385487
197929	cg19659741	0.355103211	-0.001768681	-0.927589731	0.001906749	0.999982441	-0.012392873	cg19659741	8	39172099	ADAM5P	NR_001448	TSS200
197930	cg19660243	0.041482225	0.00199689	2.061329762	0.000968739	0.999982441	0.013991899	cg19660243	12	125048224
197931	cg19660515	0.561674279	0.000316595	0.581978531	0.000543998	0.999982441	0.002218334	cg19660515	4	74285329	ALB	NM_000477	Body
197932	cg19660531	0.741142233	0.000425658	0.329346785	0.001292432	0.999982441	0.002982523	cg19660531	12	5937409	ANO2	NM_020373	Body
197933	cg19660729	0.276287482	-0.00062824	-1.094423446	0.000574038	0.999982441	-0.004401982	cg19660729	14	104623651	KIF26A	NM_015656	Body
197934	cg19660744	0.999096839	-1.18E-06	-0.001120068	0.001056288	0.999982441	-8.29E-06	cg19660744	7	122636106	TAS2R16	NM_016945	TSS1500
197935	cg19660806	0.398051198	0.001872105	0.851739107	0.002197979	0.999982441	0.013117549	cg19660806	8	588740
197936	cg19660812	0.436677103	0.001758774	0.778649216	0.002258751	0.999982441	0.012323461	cg19660812	8	38617447	TACC1	NM_001146216	5'UTR
197937	cg19661030	0.814193101	-0.000117634	-0.23726333	0.000495797	0.999982441	-0.000824246	cg19661030	4	8429229	ACOX3;ACOX3	NM_003501;NM_001101667	5'UTR;5'UTR
197938	cg19661309	0.031124735	0.007741118	2.161346868	0.003581618	0.999982441	0.054240821	cg19661309	7	16677240	ANKMY2	NM_020319	Body
197939	cg19661328	0.1168898	0.000747804	1.600569073	0.000467211	0.999982441	0.005239748	cg19661328	18	44497371	PIAS2;PIAS2;PIAS2;PIAS2	NM_004671;NM_004671;NM_173206;NM_173206	1stExon;5'UTR;5'UTR;1stExon
197940	cg19661369	0.052084472	-0.000389479	-1.969009274	0.000197804	0.999982441	-0.002729017	cg19661369	8	144636025	GSDMD	NM_001166237	5'UTR
197941	cg19661610	0.254127151	0.000495122	1.159649308	0.000426958	0.999982441	0.003469241	cg19661610	4	142054660	RNF150	NM_020724	TSS200
197942	cg19661705	0.255355248	0.001596766	1.148165575	0.001390711	0.999982441	0.011188297	cg19661705	15	31307115	TRPM1	NM_002420	Body
197943	cg19662219	0.695963098	0.000937529	0.38884911	0.002411035	0.999982441	0.006569119	cg19662219	15	34260719	AVEN;CHRM5	NM_020371;NM_012125	Body;TSS1500
197944	cg19662554	0.572879982	-0.000543316	-0.566498044	0.000959079	0.999982441	-0.003806933	cg19662554	8	6663633
197945	cg19662611	0.58611516	-0.000325372	-0.542856862	0.000599371	0.999982441	-0.002279834	cg19662611	14	79989467	NRXN3;NRXN3;NRXN3	NM_004796;NM_001105250;NM_138970	Body;Body;Body
197946	cg19662687	0.440807004	0.000776309	0.767698755	0.001011216	0.999982441	0.005439479	cg19662687	1	161337679	C1orf192	NM_001013625	TSS200
197947	cg19662708	0.134850693	-0.001078727	-1.512824914	0.000713055	0.999982441	-0.007558476	cg19662708	11	12785573	TEAD1	NM_021961	5'UTR
197948	cg19662846	0.182223202	-0.002543327	-1.338825411	0.00189967	0.999982441	-0.017820698	cg19662846	19	8650410	ADAMTS10	NM_030957	Body
197949	cg19662895	0.230541728	0.001212471	1.200295528	0.001010144	0.999982441	0.008495599	cg19662895	14	69074455
197950	cg19663246	0.935967891	-0.000147487	-0.080620464	0.001829403	0.999982441	-0.001033421	cg19663246	7	32339095
197951	cg19663284	0.401191319	0.001071214	0.849362839	0.001261197	0.999982441	0.007505831	cg19663284	7	44906917
197952	cg19663555	0.418840322	0.000739561	0.815293616	0.00090711	0.999982441	0.005181991	cg19663555	7	94286521	SGCE;PEG10;SGCE;PEG10;SGCE	NM_001099401;NM_015068;NM_001099400;NM_001040152;NM_003919	TSS1500;5'UTR;TSS1500;5'UTR;TSS1500
197953	cg19663795	0.809928136	0.000240919	0.243898923	0.000987781	0.999982441	0.001688081	cg19663795	16	30393854	1-Sep	NM_052838	5'UTR
197954	cg19663861	0.960832325	-4.88E-05	-0.048910447	0.000997655	0.999982441	-0.000341904	cg19663861	20	42137384
197955	cg19664013	0.43672657	-0.001230694	-0.779926685	0.001577961	0.999982441	-0.008623284	cg19664013	6	28757366
197956	cg19664185	0.019677772	0.001273665	2.388787512	0.000533185	0.999982441	0.008924374	cg19664185	14	105619511	JAG2;JAG2	NM_002226;NM_145159	Body;Body
197957	cg19664229	0.474166139	0.001633562	0.715712414	0.002282428	0.999982441	0.011446116	cg19664229	5	1405070	SLC6A3	NM_001044	Body
197958	cg19664290	0.581055564	0.000446352	0.553406734	0.000806554	0.999982441	0.003127521	cg19664290	12	106290918
197959	cg19664311	0.218387455	0.000999312	1.248811921	0.00080021	0.999982441	0.007002025	cg19664311	4	75023658	MTHFD2L	NM_001144978	TSS200
197960	cg19664328	0.505176529	-0.000776412	-0.667914776	0.001162442	0.999982441	-0.005440201	cg19664328	5	178854502
197961	cg19664425	0.195416195	0.002047093	1.300166608	0.001574486	0.999982441	0.014343669	cg19664425	14	50090776
197962	cg19664712	0.206817812	0.001034803	1.261287648	0.000820434	0.999982441	0.007250705	cg19664712	6	20534695	CDKAL1;CDKAL1	NM_017774;NM_017774	1stExon;5'UTR
197963	cg19664945	0.240831567	0.001426508	1.179550391	0.001209366	0.999982441	0.009995319	cg19664945	2	54087343	LOC100302652;GPR75	NM_001164165;NM_006794	TSS200;TSS1500
197964	cg19665696	0.897716872	0.000742125	0.128565588	0.005772348	0.999982441	0.005199957	cg19665696	7	949154	ADAP1	NM_006869	Body
197965	cg19665765	0.155502744	-0.001523076	-1.424192749	0.001069431	0.999982441	-0.010671958	cg19665765	6	155575489	TIAM2;TIAM2	NM_012454;NM_001010927	Body;Body
197966	cg19666225	0.527520962	-0.000535581	-0.626034909	0.000855512	0.999982441	-0.003752731	cg19666225	12	17972332
197967	cg19666256	0.35855005	-0.000842333	-0.910293797	0.000925342	0.999982441	-0.005902095	cg19666256	6	30614422	C6orf136;C6orf136;C6orf136	NM_001161376;NM_145029;NM_001109938	TSS1500;TSS1500;TSS1500
197968	cg19666287	0.375479777	-0.001385784	-0.887117037	0.001562121	0.999982441	-0.009709973	cg19666287	13	45945197	LOC100190939	NR_024458	Body
197969	cg19666541	0.333983591	-0.001860797	-0.974793024	0.001908915	0.999982441	-0.01303832	cg19666541	15	31516111
197970	cg19666555	0.521864407	-0.000666809	-0.636259036	0.001048014	0.999982441	-0.004672225	cg19666555	4	76865528
197971	cg19666600	0.725925031	0.000371037	0.355871131	0.001042615	0.999982441	0.002599796	cg19666600	12	110907609	GPN3;C12orf24	NM_001164372;NM_013300	TSS1500;Body
197972	cg19666787	0.018451401	0.003119891	2.3711776	0.001315756	0.999982441	0.021860594	cg19666787	10	81075241	ZMIZ1	NM_020338	3'UTR
197973	cg19667211	0.23836275	0.00063348	1.184306466	0.000534896	0.999982441	0.004438699	cg19667211	4	183244357	ODZ3	NM_001080477	TSS1500
197974	cg19667341	0.201294874	-0.00091938	-1.281703561	0.000717311	0.999982441	-0.006441956	cg19667341	13	114786369	RASA3	NM_007368	Body
197975	cg19667791	0.905319376	-0.000100178	-0.118398432	0.00084611	0.999982441	-0.000701932	cg19667791	4	137673645
197976	cg19667813	0.646178939	0.000553465	0.458797936	0.001206338	0.999982441	0.003878045	cg19667813	4	3795405
197977	cg19667847	0.437351184	-0.000464949	-0.772196114	0.000602113	0.999982441	-0.003257828	cg19667847	19	2358670
197978	cg19668010	0.308915524	-0.000696912	-1.012971057	0.000687988	0.999982441	-0.004883153	cg19668010	12	102517154	C12orf48	NM_017915	5'UTR
197979	cg19668034	0.452406712	-0.001232778	-0.749316987	0.001645202	0.999982441	-0.008637887	cg19668034	12	75878019	GLIPR1	NM_006851	Body
197980	cg19668234	0.178748163	0.004212189	1.360386864	0.003096317	0.999982441	0.029514161	cg19668234	3	46759449	PRSS50	NM_013270	TSS200
197981	cg19668315	0.385670512	-0.000948253	-0.865521535	0.001095586	0.999982441	-0.006644265	cg19668315	5	106988446	EFNA5	NM_001962	Body
197982	cg19668397	0.923709027	-0.000130328	-0.095546301	0.001364026	0.999982441	-0.000913186	cg19668397	10	127451340	C10orf137	NM_015608	Body
197983	cg19668476	0.54699658	0.001083386	0.602819953	0.001797196	0.999982441	0.007591115	cg19668476	4	153506267
197984	cg19668597	0.26409739	-0.001117707	-1.115507425	0.001001972	0.999982441	-0.007831602	cg19668597	12	46786365
197985	cg19668724	0.919766674	5.17E-05	0.101404989	0.000510196	0.999982441	0.000362509	cg19668724	11	94667992
197986	cg19668728	0.590969893	-0.000974108	-0.535696954	0.001818394	0.999982441	-0.006825425	cg19668728	14	53907837
197987	cg19668951	0.415168871	0.000621199	0.829824462	0.000748591	0.999982441	0.004352646	cg19668951	11	47430812	SLC39A13;SLC39A13	NM_152264;NM_001128225	5'UTR;5'UTR
197988	cg19669193	0.990646813	-1.44E-05	-0.011630825	0.001235262	0.999982441	-0.000100668	cg19669193	5	146472905
197989	cg19669207	0.453270053	-0.000655175	-0.751479556	0.000871846	0.999982441	-0.004590708	cg19669207	19	9892742
197990	cg19669385	0.423279589	0.003996966	0.807971927	0.004946912	0.999982441	0.028006126	cg19669385	17	800263	NXN	NM_022463	Body
197991	cg19669701	0.62896883	0.000308036	0.481723003	0.000639447	0.999982441	0.002158362	cg19669701	6	31855914	EHMT2;EHMT2	NM_006709;NM_025256	Body;Body
197992	cg19670290	0.858357689	-0.000186265	-0.179885903	0.001035462	0.999982441	-0.00130513	cg19670290	15	91477210	HDDC3;UNC45A;UNC45A	NM_198527;NM_001039675;NM_018671	TSS1500;5'UTR;TSS1500
197993	cg19670431	0.205238152	0.001962514	1.268762541	0.001546794	0.999982441	0.013751036	cg19670431	4	7436874	PSAPL1;SORCS2	NM_001085382;NM_020777	TSS200;Body
197994	cg19670474	0.792522566	-0.000187026	-0.261353434	0.000715607	0.999982441	-0.001310464	cg19670474	4	94315842	GRID2	NM_001510	Body
197995	cg19670610	0.686799467	0.000777678	0.402112298	0.001933983	0.999982441	0.005449073	cg19670610	4	89455337
197996	cg19670693	0.396339639	0.00162872	0.842272824	0.00193372	0.999982441	0.011412191	cg19670693	15	60337250
197997	cg19670883	0.693422619	0.001325495	0.396425851	0.003343614	0.999982441	0.009287539	cg19670883	11	2502357	KCNQ1;KCNQ1	NM_000218;NM_181798	Body;Body
197998	cg19670885	0.090132715	0.003020092	1.710775848	0.001765335	0.999982441	0.021161318	cg19670885	4	3345495	RGS12;RGS12	NM_198229;NM_002926	Body;Body
197999	cg19671120	0.724791729	-0.000206958	-0.358917276	0.000576618	0.999982441	-0.001450124	cg19671120	2	98962974	CNGA3;CNGA3;CNGA3;CNGA3	NM_001298;NM_001079878;NM_001298;NM_001079878	1stExon;1stExon;5'UTR;5'UTR
198000	cg19671143	0.861814625	-0.000193227	-0.173649917	0.001112741	0.999982441	-0.001353914	cg19671143	5	53907133
198001	cg19671246	0.977021882	1.20E-05	0.02907268	0.000412021	0.999982441	8.39E-05	cg19671246	17	4607717	PELP1	NM_014389	TSS200
198002	cg19671331	0.121506777	0.001567416	1.555165665	0.001007877	0.999982441	0.010982646	cg19671331	8	143509438
198003	cg19671395	0.62766476	-0.001955481	-0.48597999	0.004023789	0.999982441	-0.013701754	cg19671395	2	240259915	HDAC4	NM_006037	Body
198004	cg19671648	0.847003947	-0.000288579	-0.194674936	0.001482364	0.999982441	-0.002022029	cg19671648	8	79027162
198005	cg19671694	0.486016158	-0.000542809	-0.696914113	0.000778876	0.999982441	-0.003803381	cg19671694	20	60971696	CABLES2	NM_031215	Body
198006	cg19672209	0.798050967	-0.000236038	-0.251706812	0.000937748	0.999982441	-0.001653879	cg19672209	14	57961998	C14orf105	NM_018168	TSS1500
198007	cg19672694	0.735055511	-0.000208098	-0.340660979	0.000610865	0.999982441	-0.001458109	cg19672694	5	40688524	PTGER4	NM_000958	Body
198008	cg19672751	0.266479542	-0.000854383	-1.095359572	0.000780002	0.999982441	-0.005986529	cg19672751	12	78153763
198009	cg19672873	0.959583981	-6.61E-05	-0.050970633	0.001297664	0.999982441	-0.000463452	cg19672873	1	222910534	FAM177B	NM_207468	TSS200
198010	cg19672982	0.372895383	0.000620571	0.890697281	0.000696725	0.999982441	0.004348243	cg19672982	11	2715154	KCNQ1;KCNQ1OT1;KCNQ1	NM_000218;NR_002728;NM_181798	Body;Body;Body
198011	cg19672997	0.744886088	0.00019185	0.331193731	0.000579269	0.999982441	0.001344265	cg19672997	14	48144369	MDGA2	NM_001113498	TSS1500
198012	cg19673012	0.171885258	0.001096463	1.371682314	0.000799357	0.999982441	0.00768275	cg19673012	9	86237793	C9orf103	NM_001001551	TSS200
198013	cg19673125	0.822415346	-0.0002029	-0.223600281	0.000907421	0.999982441	-0.001421686	cg19673125	6	150240577	RAET1G	NM_001001788	Body
198014	cg19673155	0.747456021	0.000290301	0.325136306	0.00089286	0.999982441	0.002034095	cg19673155	10	72995181	UNC5B	NM_170744	Body
198015	cg19673176	0.598209419	0.000577502	0.531101252	0.001087367	0.999982441	0.004046467	cg19673176	17	77116058	HRNBP3	NM_001082575	5'UTR
198016	cg19673233	0.459773753	0.000632681	0.738768662	0.0008564	0.999982441	0.004433099	cg19673233	14	104372322
198017	cg19673237	0.255041368	-0.000647375	-1.150170041	0.000562852	0.999982441	-0.004536058	cg19673237	2	217724380	TNP1	NM_003284	3'UTR
198018	cg19673329	0.33818633	0.000487441	0.959357899	0.000508091	0.999982441	0.003415426	cg19673329	4	57548600	HOPX;HOPX;HOPX	NM_032495;NM_001145460;NM_139212	TSS1500;TSS1500;TSS1500
198019	cg19673376	0.430173804	-0.000546311	-0.785060326	0.000695884	0.999982441	-0.003827916	cg19673376	19	55721180	PTPRH;PTPRH	NM_002842;NM_001161440	TSS1500;TSS1500
198020	cg19673418	0.928649964	-8.89E-05	-0.08943003	0.000994142	0.999982441	-0.000622952	cg19673418	6	31600630	BAT2	NM_080686	Body
198021	cg19673440	0.177910573	-0.001627413	-1.342481191	0.001212242	0.999982441	-0.011403029	cg19673440	2	2402353
198022	cg19673462	0.344329058	-0.001146796	-0.955375542	0.001200361	0.999982441	-0.008035422	cg19673462	6	35109353	TCP11;TCP11	NM_001093728;NM_018679	TSS200;TSS200
198023	cg19673480	0.004422525	-0.002108139	-2.877669689	0.000732585	0.914224088	-0.014771405	cg19673480	8	58120465
198024	cg19673484	0.776047852	0.00047463	0.288827524	0.001643297	0.999982441	0.003325656	cg19673484	11	19890564	NAV2;NAV2;NAV2	NM_182964;NM_001111018;NM_145117	Body;Body;Body
198025	cg19673549	0.30948117	-0.001369195	-1.021562088	0.001340296	0.999982441	-0.009593739	cg19673549	5	54916621
198026	cg19673705	0.243318493	0.002276643	1.170649713	0.001944769	0.999982441	0.015952085	cg19673705	11	7532359	OLFML1	NM_198474	3'UTR
198027	cg19673881	0.168601645	-0.001301485	-1.382878622	0.000941142	0.999982441	-0.009119305	cg19673881	4	8477562	C4orf23	NM_152544	Body
198028	cg19673995	0.506853634	-0.000565902	-0.661941555	0.000854912	0.999982441	-0.003965187	cg19673995	12	132163518
198029	cg19674032	0.500643871	-0.000659105	-0.670544141	0.000982941	0.999982441	-0.004618249	cg19674032	13	111682796
198030	cg19674051	0.549983604	-0.000409369	-0.606888546	0.000674538	0.999982441	-0.002868387	cg19674051	15	25454024	SNORD115-15;SNORD115-21;SNORD115-22	NR_003307;NR_003313;NR_003314	Body;Body;TSS1500
198031	cg19674091	0.462714414	0.001117119	0.736222741	0.001517365	0.999982441	0.007827481	cg19674091	15	90643766	IDH2	NM_002168	Body
198032	cg19674166	0.283891706	-0.002296934	-1.065808162	0.00215511	0.999982441	-0.016094263	cg19674166	4	95457406	PDLIM5;PDLIM5;PDLIM5;PDLIM5;PDLIM5	NR_024179;NM_001011515;NM_006457;NM_001011516;NM_001011513	Body;Body;Body;Body;Body
198033	cg19674178	0.318554978	-0.002383298	-0.999381159	0.002384774	0.999982441	-0.016699403	cg19674178	15	49752768	FGF7;C15orf33	NM_002009;NM_152647	Body;Body
198034	cg19674350	0.055824474	-0.001223646	-1.951028066	0.00062718	0.999982441	-0.008573896	cg19674350	21	43229429	PRDM15;PRDM15	NM_022115;NM_001040424	Body;Body
198035	cg19674611	0.468267567	-0.002199946	-0.722392777	0.00304536	0.999982441	-0.015414686	cg19674611	15	84050961
198036	cg19674797	0.367449465	0.000920421	0.903066866	0.001019217	0.999982441	0.006449247	cg19674797	20	60886077	LAMA5	NM_005560	Body
198037	cg19674851	0.39871212	-0.001735859	-0.844375469	0.00205579	0.999982441	-0.012162897	cg19674851	2	224720888
198038	cg19674878	0.219393845	0.001442893	1.251581011	0.001152856	0.999982441	0.010110127	cg19674878	12	117470549
198039	cg19674937	0.846602763	-8.85E-05	-0.193353406	0.000457551	0.999982441	-0.000619889	cg19674937	13	74271095	KLF12	NM_007249	Body
198040	cg19675063	0.633633244	-0.0003926	-0.473857546	0.000828519	0.999982441	-0.002750887	cg19675063	4	81975265	BMP3	NM_001201	3'UTR
198041	cg19675103	0.419197056	-0.000442258	-0.7988823	0.000553596	0.999982441	-0.003098832	cg19675103	4	47513375	ATP10D	NM_020453	5'UTR
198042	cg19675142	0.695678647	-0.000805928	-0.391733867	0.002057335	0.999982441	-0.005647011	cg19675142	1	116107015
198043	cg19675501	0.823265208	0.000128244	0.222206138	0.000577138	0.999982441	0.000898583	cg19675501	5	466786	EXOC3	NM_007277	Body
198044	cg19675599	0.395531981	-0.001238924	-0.85461329	0.00144969	0.999982441	-0.008680951	cg19675599	6	139047738
198045	cg19675731	0.146885046	0.001521501	1.454870913	0.001045798	0.999982441	0.010660925	cg19675731	1	202129192	PTPN7;PTPN7	NM_080588;NM_002832	TSS200;5'UTR
198046	cg19675935	0.729365434	-0.000277471	-0.346076599	0.000801763	0.999982441	-0.0019442	cg19675935	19	56089406	ZNF579	NM_152600	Body
198047	cg19676181	0.244502529	0.002091239	1.176158102	0.001778026	0.999982441	0.014652991	cg19676181	4	56660398
198048	cg19676182	0.58097261	0.000666383	0.551160854	0.001209054	0.999982441	0.004669246	cg19676182	4	24981695	CCDC149;CCDC149	NM_173463;NM_173463	1stExon;5'UTR
198049	cg19676227	0.880739644	0.000340427	0.150423424	0.002263125	0.999982441	0.00238532	cg19676227	2	133695582	NCKAP5;NCKAP5	NM_207363;NM_207481	Body;Body
198050	cg19676285	0.198420203	0.001198771	1.291679688	0.000928072	0.999982441	0.008399605	cg19676285	4	7967275	ABLIM2;ABLIM2;ABLIM2;ABLIM2;ABLIM2;ABLIM2	NM_032432;NM_001130083;NM_001130085;NM_001130086;NM_001130084;NM_001130087	3'UTR;3'UTR;3'UTR;3'UTR;3'UTR;3'UTR
198051	cg19676328	0.317839142	-0.0008535	-0.995397644	0.000857446	0.999982441	-0.005980341	cg19676328	12	49525230	TUBA1B;TUBA1B	NM_006082;NM_006082	5'UTR;1stExon
198052	cg19676502	0.636993849	-0.000202628	-0.471740768	0.000429533	0.999982441	-0.001419785	cg19676502	14	50438151
198053	cg19676553	0.976346679	-2.21E-05	-0.029584397	0.000746822	0.999982441	-0.000154811	cg19676553	14	105751629	BRF1	NM_001519	Body
198054	cg19676671	0.834181677	-0.000239856	-0.207987829	0.001153224	0.999982441	-0.001680637	cg19676671	5	759740
198055	cg19676686	0.675841513	-0.000255748	-0.413675069	0.000618233	0.999982441	-0.001791984	cg19676686	11	1978283
198056	cg19676835	0.881813822	8.06E-05	0.148224877	0.000543989	0.999982441	0.000564981	cg19676835	3	115377773	GAP43;GAP43	NM_002045;NM_001130064	Body;5'UTR
198057	cg19677007	0.895992235	-7.59E-05	-0.131381737	0.000577682	0.999982441	-0.000531797	cg19677007	5	141305972	KIAA0141;KIAA0141	NM_014773;NM_001142603	Body;Body
198058	cg19677259	0.087448917	0.002212858	1.7348592	0.001275526	0.999982441	0.015505155	cg19677259	11	68475309	MTL5	NM_004923	3'UTR
198059	cg19677267	0.447540984	0.000733126	0.769895821	0.000952241	0.999982441	0.005136904	cg19677267	1	26645161	CD52;UBXN11	NM_001803;NM_145345	Body;TSS1500
198060	cg19677281	0.803545859	0.000308314	0.250012293	0.001233197	0.999982441	0.002160311	cg19677281	14	90240124
198061	cg19677302	0.934388713	8.64E-05	0.082354305	0.00104927	0.999982441	0.000605475	cg19677302	12	33048259	PKP2;PKP2	NM_001005242;NM_004572	Body;Body
198062	cg19677388	0.06584869	-0.001382461	-1.833896745	0.000753838	0.999982441	-0.009686689	cg19677388	18	77836037
198063	cg19677733	0.846975727	-0.000144886	-0.192635184	0.000752129	0.999982441	-0.001015197	cg19677733	7	139642893	TBXAS1;TBXAS1;TBXAS1;TBXAS1;TBXAS1;TBXAS1	NM_001166253;NR_029394;NM_001130966;NM_001061;NM_030984;NM_001166254	Body;Body;Body;Body;Body;Body
198064	cg19677739	0.297131509	0.001011286	1.043629063	0.000969009	0.999982441	0.007085927	cg19677739	1	161187776	FCER1G	NM_004106	Body
198065	cg19677807	0.005326468	-0.002917009	-2.790896727	0.001045187	0.934297682	-0.020439031	cg19677807	6	168059866
198066	cg19677830	0.113907866	0.002027135	1.588839812	0.001275859	0.999982441	0.014203824	cg19677830	10	65880362
198067	cg19677927	0.253851471	0.00070315	1.145634154	0.000613765	0.999982441	0.004926862	cg19677927	8	17018331	ZDHHC2	NM_016353	Body
198068	cg19678111	0.74684935	-0.00034326	-0.325326259	0.001055125	0.999982441	-0.002405169	cg19678111	1	162351367	C1orf226;C1orf226	NM_001135240;NM_001085375	Body;TSS200
198069	cg19678266	0.850657659	8.26E-05	0.190602756	0.000433391	0.999982441	0.000578804	cg19678266	1	203317248	FMOD	NM_002023	Body
198070	cg19678392	0.689161844	-0.001879118	-0.400094488	0.004696686	0.999982441	-0.013166691	cg19678392	7	94953810	PON1;PON1	NM_000446;NM_000446	1stExon;5'UTR
198071	cg19678564	0.530330713	0.000453593	0.635339891	0.000713937	0.999982441	0.003178255	cg19678564	1	203115918	ADORA1;ADORA1	NM_001048230;NM_000674	Body;Body
198072	cg19678610	0.325034053	0.001982855	0.994364429	0.001994093	0.999982441	0.013893562	cg19678610	5	55529375	ANKRD55	NM_024669	TSS200
198073	cg19678730	0.982042146	1.53E-05	0.022199897	0.000690429	0.999982441	0.000107397	cg19678730	12	9280567
198074	cg19678774	0.414205228	-0.000583476	-0.824428769	0.000707733	0.999982441	-0.004088324	cg19678774	11	6261411	CNGA4	NM_001037329	Body
198075	cg19678828	0.447963304	-0.000341637	-0.764035721	0.000447148	0.999982441	-0.002393797	cg19678828	21	27945413	CYYR1;CYYR1	NM_052954;NM_052954	5'UTR;1stExon
198076	cg19678959	0.225717022	0.001567861	1.215293169	0.00129011	0.999982441	0.010985764	cg19678959	22	18592555	TUBA8	NM_018943	TSS1500
198077	cg19678968	0.332074553	0.001160493	0.979523794	0.001184752	0.999982441	0.008131393	cg19678968	8	59185164
198078	cg19679003	0.126220405	0.002420271	1.548297072	0.001563183	0.999982441	0.016958466	cg19679003	15	102035794
198079	cg19679081	0.403342821	0.000425376	0.829868862	0.000512582	0.999982441	0.002980541	cg19679081	12	14514673
198080	cg19679112	0.792154087	0.000220148	0.26908323	0.000818141	0.999982441	0.001542543	cg19679112	17	30333737
198081	cg19679123	0.699228431	0.000652314	0.386726587	0.001686757	0.999982441	0.004570662	cg19679123	15	67430336	SMAD3;SMAD3;SMAD3	NM_005902;NM_001145103;NM_001145102	Body;TSS200;5'UTR
198082	cg19679250	0.671073495	-0.000669843	-0.426384331	0.001570983	0.999982441	-0.004693485	cg19679250	7	134463072	CALD1;CALD1;CALD1	NM_033157;NM_033138;NM_004342	TSS1500;TSS1500;TSS1500
198083	cg19679281	0.731723861	-0.000158269	-0.343593732	0.000460629	0.999982441	-0.001108967	cg19679281	2	58468512	FANCL;FANCL;FANCL;FANCL	NM_001114636;NM_018062;NM_018062;NM_001114636	5'UTR;1stExon;5'UTR;1stExon
198084	cg19679302	0.630485292	-0.000895523	-0.483680312	0.001851478	0.999982441	-0.006274795	cg19679302	7	81238309
198085	cg19679311	0.10591556	0.000535119	1.619044708	0.000330515	0.999982441	0.003749496	cg19679311	5	20303681
198086	cg19679327	0.926017815	0.000169613	0.094058721	0.001803264	0.999982441	0.00118845	cg19679327	11	112279096
198087	cg19679397	0.889348329	0.00019955	0.140308406	0.001422226	0.999982441	0.001398218	cg19679397	11	70048852	FADD	NM_003824	TSS1500
198088	cg19679543	0.242563868	-0.000840634	-1.178584959	0.000713257	0.999982441	-0.005890192	cg19679543	1	56394286
198089	cg19679865	0.498743943	-0.00041508	-0.682675776	0.000608019	0.999982441	-0.002908399	cg19679865	1	8467904	RERE;RERE;RERE	NM_001042682;NM_012102;NM_001042681	5'UTR;Body;Body
198090	cg19679907	0.79595067	-0.000272789	-0.256907701	0.001061816	0.999982441	-0.001911388	cg19679907	5	138538065
198091	cg19680222	0.605275084	-0.000465739	-0.516079299	0.000902455	0.999982441	-0.003263358	cg19680222	1	160253463	PEX19;PEX19	NM_001131039;NM_002857	5'UTR;Body
198092	cg19680257	0.588418957	-0.000692948	-0.536848397	0.001290771	0.999982441	-0.004855381	cg19680257	6	89592321	RNGTT	NM_003800	Body
198093	cg19680308	0.337585646	-0.000794589	-0.961619838	0.000826302	0.999982441	-0.005567562	cg19680308	6	124091199
198094	cg19680332	0.175533191	0.001480411	1.351230471	0.001095602	0.999982441	0.010373014	cg19680332	11	112046088	BCO2;BCO2	NM_031938;NM_001037290	TSS200;TSS1500
198095	cg19680441	0.130569284	0.002821394	1.529815082	0.001844272	0.999982441	0.019769076	cg19680441	7	157528444	PTPRN2;PTPRN2;PTPRN2	NM_002847;NM_130842;NM_130843	Body;Body;Body
198096	cg19680583	0.52141107	-0.000412241	-0.639199008	0.000644934	0.999982441	-0.002888512	cg19680583	5	83409549	EDIL3	NM_005711	Body
198097	cg19680631	0.69794379	0.00018086	0.389444946	0.000464404	0.999982441	0.001267257	cg19680631	6	170478454
198098	cg19680672	0.664372567	-0.000235113	-0.434635602	0.000540942	0.999982441	-0.001647397	cg19680672	10	131412579	MGMT	NM_002412	Body
198099	cg19680696	0.338191601	-0.000512612	-0.958303992	0.000534916	0.999982441	-0.003591793	cg19680696	15	25474735	SNORD115-15;SNORD115-21;SNORD115-33	NR_003307;NR_003313;NR_003348	Body;Body;TSS1500
198100	cg19680850	0.108469785	0.000751301	1.624257667	0.00046255	0.999982441	0.005264248	cg19680850	1	37943106	ZC3H12A	NM_025079	Body
198101	cg19681352	0.845175445	-0.000141711	-0.194537084	0.000728454	0.999982441	-0.000992949	cg19681352	1	27282675	C1orf172	NM_152365	5'UTR
198102	cg19681528	0.92532752	-7.82E-05	-0.094273867	0.000829431	0.999982441	-0.000547891	cg19681528	10	69644405	SIRT1;SIRT1	NM_001142498;NM_012238	TSS1500;TSS200
198103	cg19681610	0.341644564	0.002449668	0.950138042	0.002578223	0.999982441	0.017164444	cg19681610	1	162148501	NOS1AP;NOS1AP	NM_014697;NM_001164757	Body;Body
198104	cg19681626	0.844882658	-0.000100545	-0.195192227	0.000515107	0.999982441	-0.000704503	cg19681626	18	28625997
198105	cg19681718	0.603756716	0.000519768	0.521205869	0.000997241	0.999982441	0.003641935	cg19681718	22	33454623	SYN3	NM_001135774	TSS1500
198106	cg19681793	0.36213812	-0.00189593	-0.911631608	0.00207971	0.999982441	-0.013284488	cg19681793	6	169651645	THBS2	NM_003247	5'UTR
198107	cg19681842	0.6096175	0.001087075	0.511620736	0.002124767	0.999982441	0.007616968	cg19681842	14	93672832	UBR7;UBR7;C14orf142	NM_175748;NM_001100417;NM_032490	TSS1500;TSS1500;Body
198108	cg19682013	0.599955321	-0.000778916	-0.524341565	0.001485512	0.999982441	-0.005457743	cg19682013	15	45996608
198109	cg19682048	0.676890816	-0.000395471	-0.421335144	0.000938614	0.999982441	-0.002771003	cg19682048	1	21836326	ALPL	NM_000478	5'UTR
198110	cg19682134	0.668250868	-0.000767152	-0.428167414	0.001791711	0.999982441	-0.005375318	cg19682134	8	145750363	LRRC14;LRRC24	NM_014665;NM_001024678	3'UTR;5'UTR
198111	cg19682249	0.391150473	0.000924342	0.857035301	0.001078535	0.999982441	0.006476723	cg19682249	12	93962487	SOCS2	NM_003877	TSS1500
198112	cg19682367	0.958659543	0.000112869	0.051697768	0.002183253	0.999982441	0.000790858	cg19682367	3	188888486	TPRG1	NM_198485	TSS1500
198113	cg19682395	0.749280076	-0.000228997	-0.319149516	0.000717522	0.999982441	-0.001604545	cg19682395	15	40299712	EIF2AK4	NM_001013703	Body
198114	cg19682537	0.296647113	0.00145961	1.055943093	0.001382281	0.999982441	0.010227261	cg19682537	1	47188872
198115	cg19682639	0.185479164	-0.001469927	-1.329610061	0.001105532	0.999982441	-0.010299549	cg19682639	1	1391102	ATAD3C	NM_001039211	Body
198116	cg19682666	0.8336189	-0.000226094	-0.210097462	0.001076138	0.999982441	-0.001584206	cg19682666	19	4443084	CHAF1A	NM_005483	3'UTR
198117	cg19682684	0.532678895	-0.000394047	-0.623865171	0.000631621	0.999982441	-0.002761024	cg19682684	1	54958573
198118	cg19682786	0.267134238	-0.00175941	-1.104850915	0.001592441	0.999982441	-0.012327913	cg19682786	7	88424985	ZNF804B;MGC26647;MGC26647	NM_181646;NM_152706;NM_152706	Body;1stExon;5'UTR
198119	cg19682870	0.030999545	0.002953506	2.201817295	0.001341395	0.999982441	0.020694763	cg19682870	14	99715826	BCL11B;BCL11B	NM_022898;NM_138576	Body;Body
198120	cg19683073	0.286820053	0.001880303	1.06696944	0.001762284	0.999982441	0.013174991	cg19683073	5	79553267	SERINC5	NM_178276	TSS1500
198121	cg19683251	0.825781408	-0.000535368	-0.220165543	0.00243166	0.999982441	-0.003751239	cg19683251	17	60762219	MRC2	NM_006039	Body
198122	cg19683410	0.627484617	0.000290315	0.488225926	0.000594633	0.999982441	0.002034195	cg19683410	21	46129392	C21orf29	NM_144991	Body
198123	cg19683417	0.799655464	-0.000425145	-0.253542335	0.00167682	0.999982441	-0.002978925	cg19683417	5	67845133
198124	cg19683457	0.847991375	0.000250783	0.193742332	0.001294417	0.999982441	0.001757201	cg19683457	6	105307726	HACE1;HACE1	NM_020771;NM_020771	5'UTR;1stExon
198125	cg19683551	0.54943706	0.000307178	0.599817703	0.000512119	0.999982441	0.002152351	cg19683551	12	131919784
198126	cg19683608	0.848417227	-0.000163861	-0.191152776	0.000857223	0.999982441	-0.001148146	cg19683608	10	695403	C10orf108;C10orf108;DIP2C	NR_027152;NR_027151;NM_014974	TSS1500;TSS1500;Body
198127	cg19683780	0.669591652	0.000329846	0.428457048	0.000769847	0.999982441	0.002311181	cg19683780	8	42907576
198128	cg19683821	0.886810431	0.000394227	0.142781817	0.002761047	0.999982441	0.00276229	cg19683821	10	134827236
198129	cg19683960	0.482415585	-0.000564608	-0.708420939	0.000796995	0.999982441	-0.003956121	cg19683960	5	171484376	STK10	NM_005990	Body
198130	cg19683962	0.032496328	-0.001091757	-2.189863185	0.00049855	0.999982441	-0.007649773	cg19683962	4	108852534	CYP2U1	NM_183075	TSS200
198131	cg19683989	0.813101286	-0.000154105	-0.23649603	0.000651617	0.999982441	-0.001079789	cg19683989	15	95938185
198132	cg19684083	0.992367064	-2.09E-05	-0.009600586	0.00217561	0.999982441	-0.000146353	cg19684083	4	54424596	LNX1;LNX1	NM_032622;NM_001126328	TSS200;Body
198133	cg19684151	0.44097104	-0.00157128	-0.778357387	0.002018713	0.999982441	-0.011009718	cg19684151	5	107145058
198134	cg19684190	0.434173411	-0.001376442	-0.774168552	0.001777962	0.999982441	-0.009644516	cg19684190	10	54759379
198135	cg19684207	0.25848599	-0.004104532	-1.12936477	0.003634373	0.999982441	-0.028759826	cg19684207	21	40759686	WRB;WRB	NM_004627;NM_001146218	Body;TSS200
198136	cg19684783	0.605191775	-0.000563239	-0.514954534	0.001093764	0.999982441	-0.003946526	cg19684783	5	40905255
198137	cg19685066	0.404322588	-0.000503685	-0.833682882	0.000604168	0.999982441	-0.003529241	cg19685066	1	18082003	ACTL8	NM_030812	5'UTR
198138	cg19685205	0.440393405	0.001384492	0.768200131	0.001802254	0.999982441	0.009700923	cg19685205	12	8672038	CLEC4D	NM_080387	Body
198139	cg19685229	0.619459856	-0.001003677	-0.493730941	0.002032842	0.999982441	-0.007032612	cg19685229	12	116587387	MIR620;MED13L	NR_030351;NM_015335	TSS1500;Body
198140	cg19685285	0.449940338	-0.001102479	-0.758504667	0.00145349	0.999982441	-0.007724901	cg19685285	10	50010529	WDFY4	NM_020945	Body
198141	cg19685398	0.112758258	0.001250894	1.604779188	0.000779481	0.999982441	0.008764824	cg19685398	12	117299508	HRK	NM_003806	3'UTR
198142	cg19685479	0.661348068	-0.000245188	-0.440571101	0.000556523	0.999982441	-0.001717994	cg19685479	10	119302252	EMX2;EMX2;EMX2OS;EMX2;EMX2	NM_004098;NM_004098;NR_002791;NM_001165924;NM_001165924	1stExon;5'UTR;Body;1stExon;5'UTR
198143	cg19685491	0.993438758	7.89E-06	0.008374275	0.000942348	0.999982441	5.53E-05	cg19685491	12	2800278	CACNA1C;CACNA1C;CACNA1C;CACNA1C;CACNA1C;CACNA1C;CACNA1C;CACNA1C;CACNA1C;CACNA1C;CACNA1C;CACNA1C;CACNA1C;CACNA1C;CACNA1C;CACNA1C;CACNA1C;CACNA1C;CACNA1C;CACNA1C;CACNA1C;CACNA1C;CACNA1C	NM_001129844;NM_001129827;NM_001129839;NM_001129834;NM_001129841;NM_000719;NM_001129830;NM_001167625;NM_001129843;NM_001167624;NM_001129835;NM_001129837;NM_001167623;NM_001129840;NM_199460;NM_001129833;NM_001129832;NM_001129829;NM_001129846;NM_001129836;NM_001129838;NM_001129831;NM_001129842	Body;Body;Body;Body;Body;Body;Body;Body;Body;Body;Body;Body;Body;Body;Body;Body;Body;Body;Body;Body;Body;Body;Body
198144	cg19685521	0.138346503	0.001554933	1.504319965	0.001033645	0.999982441	0.010895175	cg19685521	7	100199764	PCOLCE	NM_002593	TSS200
198145	cg19685567	0.85390184	0.000127469	0.18306716	0.000696295	0.999982441	0.000893154	cg19685567	7	155639944
198146	cg19685698	0.920830608	-6.78E-05	-0.098812109	0.000686107	0.999982441	-0.000475034	cg19685698	19	18780040	KLHL26	NM_018316	Body
198147	cg19685709	0.879458969	0.000212294	0.153495393	0.001383063	0.999982441	0.00148751	cg19685709	12	119208234
198148	cg19685881	0.35655171	0.003406761	0.927453494	0.003673242	0.999982441	0.023870649	cg19685881	15	92574023	SLCO3A1;SLCO3A1	NM_001145044;NM_013272	Body;Body
198149	cg19685922	0.495678219	0.000261142	0.678133944	0.000385089	0.999982441	0.001829782	cg19685922	19	37064719	ZNF529;ZNF529;ZNF529	NM_020951;NM_001145650;NM_001145649	TSS1500;5'UTR;5'UTR
198150	cg19686001	0.35405513	-0.000783985	-0.931152098	0.000841951	0.999982441	-0.005493259	cg19686001	12	85307080	SLC6A15;SLC6A15;SLC6A15	NM_018057;NM_182767;NM_001146335	TSS1500;TSS1500;TSS1500
198151	cg19686152	0.893898765	0.000138096	0.133019621	0.001038163	0.999982441	0.000967618	cg19686152	15	52121542	TMOD3	NM_014547	TSS1500
198152	cg19686637	0.565712181	0.000921485	0.571829791	0.001611468	0.999982441	0.006456706	cg19686637	15	85427743	SLC28A1;SLC28A1	NM_004213;NM_201651	TSS200;TSS200
198153	cg19686940	0.128752724	0.001110342	1.52339696	0.000728859	0.999982441	0.007779995	cg19686940	10	128193332	C10orf90	NM_001004298	Body
198154	cg19687037	0.153450337	0.001550237	1.439613081	0.001076843	0.999982441	0.010862269	cg19687037	6	22644082
198155	cg19687075	0.924331102	-4.30E-05	-0.095471369	0.000450634	0.999982441	-0.000301453	cg19687075	9	139428384	NOTCH1	NM_017617	Body
198156	cg19687152	0.168041859	-0.003250868	-1.37489865	0.002364442	0.999982441	-0.022778329	cg19687152	14	102968497	TECPR2	NM_014844	3'UTR
198157	cg19687230	0.278233718	-0.000905454	-1.094689168	0.000827133	0.999982441	-0.006344375	cg19687230	15	72490380	GRAMD2	NM_001012642	TSS1500
198158	cg19687358	0.810101919	0.000130356	0.243307706	0.000535765	0.999982441	0.000913382	cg19687358	8	29207241	DUSP4;DUSP4	NM_001394;NM_057158	Body;TSS1500
198159	cg19687457	0.027877057	-0.002294677	-2.212871163	0.001036968	0.999982441	-0.016078445	cg19687457	19	1865884
198160	cg19687529	0.043302846	-0.001019908	-2.015050706	0.000506145	0.999982441	-0.007146335	cg19687529	15	92687777	SLCO3A1;SLCO3A1	NM_001145044;NM_013272	Body;Body
198161	cg19687728	0.510995282	-0.000575941	-0.657266524	0.000876267	0.999982441	-0.004035531	cg19687728	14	86042531	FLRT2	NM_013231	5'UTR
198162	cg19687780	0.844076436	-0.000150497	-0.19474879	0.000772775	0.999982441	-0.001054509	cg19687780	5	2928021
198163	cg19687985	0.342238944	-0.001165064	-0.944182306	0.001233939	0.999982441	-0.008163421	cg19687985	6	43478500	C6orf154	NM_001012974	TSS200
198164	cg19688403	0.407535869	-0.001880953	-0.834365855	0.002254351	0.999982441	-0.013179549	cg19688403	14	37124247
198165	cg19688418	0.836079721	0.00025773	0.206347491	0.001249009	0.999982441	0.001805873	cg19688418	19	19316554
198166	cg19688584	0.920140005	0.000121684	0.101839027	0.001194868	0.999982441	0.000852622	cg19688584	6	167529678	CCR6	NM_004367	5'UTR
198167	cg19688616	0.415168219	-0.000673244	-0.817213552	0.000823829	0.999982441	-0.004717318	cg19688616	11	71821744	LRTOMT;C11orf51;LRTOMT;LRTOMT	NM_001145309;NM_014042;NM_001145308;NM_001145310	3'UTR;Body;3'UTR;3'UTR
198168	cg19688752	0.734487577	-0.00014818	-0.33968755	0.000436224	0.999982441	-0.001038274	cg19688752	6	118909918	C6orf204;C6orf204	NM_206921;NM_001042475	Body;Body
198169	cg19688761	0.464589273	0.00126592	0.741905765	0.001706308	0.999982441	0.008870103	cg19688761	10	129785464	PTPRE	NM_006504	5'UTR
198170	cg19688772	0.203138757	-0.001258217	-1.269251557	0.000991306	0.999982441	-0.008816132	cg19688772	4	102160529	PPP3CA;PPP3CA;PPP3CA	NM_001130691;NM_000944;NM_001130692	Body;Body;Body
198171	cg19688830	0.235138198	-0.001117366	-1.189217658	0.000939581	0.999982441	-0.007829212	cg19688830	5	14712952	ANKH	NM_054027	Body
198172	cg19688837	0.638420455	-0.000424579	-0.474131063	0.000895488	0.999982441	-0.002974957	cg19688837	1	3644801	TP73;TP73;TP73;TP73	NM_001126240;NM_005427;NM_001126242;NM_001126241	Body;Body;Body;Body
198173	cg19689151	0.759952394	0.000171847	0.305629488	0.000562273	0.999982441	0.001204107	cg19689151	14	105778041
198174	cg19689211	0.556532375	-0.000342503	-0.589163875	0.000581337	0.999982441	-0.002399863	cg19689211	6	138655905	KIAA1244	NM_020340	Body
198175	cg19689322	0.719253909	0.000564472	0.362242318	0.001558271	0.999982441	0.003955168	cg19689322	1	41284639	KCNQ4;KCNQ4	NM_004700;NM_172163	Body;Body
198176	cg19689330	0.47738956	-0.000439102	-0.71074264	0.000617807	0.999982441	-0.003076718	cg19689330	6	5512308	FARS2	NM_006567	Body
198177	cg19689368	0.517193912	-0.00066029	-0.656142951	0.00100632	0.999982441	-0.004626548	cg19689368	7	135433610	FAM180A	NM_205855	TSS200
198178	cg19689427	0.162509922	0.002930275	1.40831503	0.002080696	0.999982441	0.020531989	cg19689427	5	140719008	PCDHGA2;PCDHGA1;PCDHGA2	NM_032009;NM_018912;NM_018915	1stExon;Body;1stExon
198179	cg19689828	0.080591235	0.003597242	1.753340103	0.002051651	0.999982441	0.025205323	cg19689828	11	58612027	GLYATL2	NM_145016	TSS200
198180	cg19689947	0.565215309	-0.000419794	-0.57213849	0.000733727	0.999982441	-0.00294143	cg19689947	19	2941933	ZNF77	NM_021217	Body
198181	cg19690214	0.536907319	-0.000625442	-0.621216496	0.001006803	0.999982441	-0.004382379	cg19690214	6	154678326	IPCEF1;IPCEF1	NM_001130700;NM_015553	TSS1500;TSS1500
198182	cg19690403	0.434432667	0.000863137	0.798573354	0.001080848	0.999982441	0.006047867	cg19690403	12	117470568
198183	cg19690404	0.516423347	0.000677362	0.652067357	0.001038792	0.999982441	0.004746174	cg19690404	7	129933646	CPA4;CPA4	NM_016352;NM_001163446	Body;Body
198184	cg19690486	0.529187216	-0.001295317	-0.633476187	0.002044777	0.999982441	-0.009076088	cg19690486	19	14610252
198185	cg19690496	0.546967457	0.000917633	0.601740801	0.001524963	0.999982441	0.00642971	cg19690496	7	134346135	BPGM;BPGM	NM_001724;NM_199186	5'UTR;5'UTR
198186	cg19690711	0.835354896	-0.000188835	-0.207557997	0.000909793	0.999982441	-0.001323137	cg19690711	1	245527135	KIF26B	NM_018012	Body
198187	cg19690853	0.999386523	4.68E-07	0.000763885	0.000613214	0.999982441	3.28E-06	cg19690853	7	98282363
198188	cg19690879	0.460812498	-0.000728929	-0.733360927	0.000993957	0.999982441	-0.005107494	cg19690879	15	102189763	TM2D3;TM2D3	NM_025141;NM_078474	Body;Body
198189	cg19690989	0.858978751	-0.000127383	-0.17851631	0.000713565	0.999982441	-0.000892553	cg19690989	11	94658491
198190	cg19691163	0.981662609	3.78E-05	0.023007571	0.001643336	0.999982441	0.000264923	cg19691163	5	96304288	LNPEP;LNPEP	NM_005575;NM_175920	Body;5'UTR
198191	cg19691177	0.901249629	0.000172943	0.123881761	0.001396029	0.999982441	0.001211782	cg19691177	11	442955	ANO9	NM_001012302	TSS1500
198192	cg19691260	0.945785022	-8.42E-05	-0.067861469	0.001240834	0.999982441	-0.00059001	cg19691260	15	42186945	SPTBN5	NM_016642	TSS1500
198193	cg19691267	0.795042239	-0.000134987	-0.259911187	0.000519359	0.999982441	-0.000945834	cg19691267	14	75530649	ACYP1;ACYP1	NM_001107;NM_203488	5'UTR;5'UTR
198194	cg19691410	0.255089985	0.002260479	1.135947055	0.001989951	0.999982441	0.015838825	cg19691410	14	95996813
198195	cg19691505	0.770628994	-0.000175256	-0.290594344	0.000603096	0.999982441	-0.001227995	cg19691505	7	4175336	SDK1;SDK1	NR_027816;NM_152744	Body;Body
198196	cg19691659	0.182816434	0.001599502	1.349832604	0.001184963	0.999982441	0.011207462	cg19691659	11	64482332	NRXN2;NRXN2	NM_015080;NM_138732	5'UTR;5'UTR
198197	cg19691778	0.8931631	-7.19E-05	-0.135328978	0.000531627	0.999982441	-0.000504104	cg19691778	8	97157756	GDF6	NM_001001557	Body
198198	cg19692149	0.39869106	-0.000893876	-0.841569439	0.001062154	0.999982441	-0.006263253	cg19692149	1	85670783
198199	cg19692192	0.031189838	0.001609417	2.155834703	0.00074654	0.999982441	0.011276936	cg19692192	5	141254094	PCDH1;PCDH1	NM_032420;NM_002587	Body;Body
198200	cg19692314	0.904998764	-0.000123581	-0.12060133	0.001024706	0.999982441	-0.000865913	cg19692314	1	45042285	RNF220	NM_018150	Body
198201	cg19692322	0.749659413	-0.000325274	-0.32321005	0.001006386	0.999982441	-0.002279146	cg19692322	1	3621048	TP73;TP73;TP73;TP73	NM_001126240;NM_005427;NM_001126242;NM_001126241	Body;Body;Body;Body
198202	cg19692584	0.872927919	0.000174937	0.16148876	0.001083279	0.999982441	0.001225759	cg19692584	10	96161889	TBC1D12	NM_015188	TSS1500
198203	cg19692604	0.981825234	2.23E-05	0.022659175	0.000984737	0.999982441	0.000156346	cg19692604	1	204373163	PPP1R15B	NM_032833	3'UTR
198204	cg19692710	0.394803537	0.000881674	0.853339462	0.001033204	0.999982441	0.006177751	cg19692710	11	73661920	DNAJB13;DNAJB13	NM_153614;NM_153614	1stExon;5'UTR
198205	cg19692782	0.30822016	0.001230668	1.013666152	0.001214076	0.999982441	0.0086231	cg19692782	1	112902215
198206	cg19692929	0.147318853	-0.001450563	-1.440749107	0.001006812	0.999982441	-0.010163873	cg19692929	14	92575120
198207	cg19692996	0.763835803	-0.000494764	-0.30133864	0.001641887	0.999982441	-0.003466734	cg19692996	6	170862576	PSMB1;TBP	NM_002793;NM_003194	TSS200;TSS1500
198208	cg19693031	0.738388679	-0.000433222	-0.336455665	0.001287605	0.999982441	-0.003035519	cg19693031	1	145441552	TXNIP	NM_006472	3'UTR
198209	cg19693151	0.139344754	-0.001284076	-1.481411472	0.000866792	0.999982441	-0.008997324	cg19693151	11	75905718	WNT11	NM_004626	Body
198210	cg19693158	0.099228732	0.001434707	1.684473354	0.000851725	0.999982441	0.010052773	cg19693158	19	56596642
198211	cg19693177	0.152658922	0.001169208	1.436253381	0.000814068	0.999982441	0.008192459	cg19693177	12	7060569	PTPN6;PTPN6;PTPN6;PTPN6;PTPN6	NM_002831;NM_002831;NM_080549;NM_080548;NM_080549	1stExon;5'UTR;5'UTR;Body;1stExon
198212	cg19693760	0.720581739	-0.00025875	-0.360453905	0.000717845	0.999982441	-0.001813021	cg19693760	5	19988706	CDH18;CDH18	NM_004934;NM_001167667	TSS1500;TSS1500
198213	cg19694099	0.427316033	0.000424696	0.800262025	0.000530696	0.999982441	0.002975777	cg19694099	11	65562214	OVOL1	NM_004561	Body
198214	cg19694134	0.728316572	-0.000608863	-0.347705283	0.00175109	0.999982441	-0.004266212	cg19694134	7	82388134	PCLO	NM_033026	Body
198215	cg19694206	0.680466475	-0.000489967	-0.411555523	0.001190524	0.999982441	-0.00343312	cg19694206	5	172730277
198216	cg19694241	0.717765918	0.000289766	0.36565851	0.00079245	0.999982441	0.002030346	cg19694241	10	104211488	C10orf95	NM_024886	TSS200
198217	cg19694404	0.932963184	5.26E-05	0.084509473	0.000621973	0.999982441	0.000368298	cg19694404	1	200306620
198218	cg19694418	0.97418543	-3.10E-05	-0.032921043	0.000940804	0.999982441	-0.000217018	cg19694418	14	65289947	SPTB;SPTB	NM_001024858;NM_000347	TSS200;TSS200
198219	cg19694453	0.603864672	0.000869456	0.522762695	0.001663195	0.999982441	0.006092146	cg19694453	13	70747673
198220	cg19694465	0.668388827	-0.000331244	-0.43146735	0.000767715	0.999982441	-0.002320975	cg19694465	1	6267579	RNF207	NM_207396	Body
198221	cg19694566	0.522536488	-0.000355034	-0.638229816	0.00055628	0.999982441	-0.00248767	cg19694566	6	167312423
198222	cg19694770	0.884504632	8.12E-05	0.145923355	0.000556238	0.999982441	0.000568733	cg19694770	1	2407304	PLCH2	NM_014638	TSS1500
198223	cg19694923	0.264937114	0.000991807	1.109108008	0.000894238	0.999982441	0.006949439	cg19694923	1	68516374	DIRAS3;DIRAS3	NM_004675;NM_004675	1stExon;5'UTR
198224	cg19694957	0.018444331	0.00220521	2.413140414	0.000913834	0.999982441	0.015451565	cg19694957	1	1907658	KIAA1751	NM_001080484	Body
198225	cg19695041	0.359881622	0.000761306	0.920964868	0.00082664	0.999982441	0.005334355	cg19695041	8	38615330	TACC1	NM_001146216	5'UTR
198226	cg19695166	0.946725372	4.04E-05	0.066899806	0.000603543	0.999982441	0.000282915	cg19695166	5	16462492	ZNF622	NM_033414	Body
198227	cg19695386	0.346546415	0.000846546	0.946899762	0.000894018	0.999982441	0.005931616	cg19695386	5	28810148
198228	cg19695507	0.988200869	5.86E-06	0.014662196	0.000399487	0.999982441	4.10E-05	cg19695507	10	13526193	BEND7;BEND7	NM_152751;NM_001100912	Body;Body
198229	cg19695521	0.845645795	0.000188561	0.195098442	0.00096649	0.999982441	0.001321216	cg19695521	6	30290292	HCG18;HCG18	NR_024052;NR_024053	Body;Body
198230	cg19695710	0.477570461	-0.001020048	-0.705853259	0.001445128	0.999982441	-0.007147322	cg19695710	15	25295813	SNORD116-1	NR_003316	TSS1500
198231	cg19695805	0.635464683	0.001752405	0.478179231	0.003664746	0.999982441	0.012278835	cg19695805	11	9385645
198232	cg19695842	0.082701612	-0.000831059	-1.76323431	0.000471326	0.999982441	-0.005823099	cg19695842	20	19997930	NAA20;NAA20;NAA20	NM_016100;NM_181527;NM_181528	TSS200;TSS1500;TSS200
198233	cg19695978	0.176073605	0.001384173	1.368838416	0.001011203	0.999982441	0.009698688	cg19695978	15	70877381
198234	cg19696012	0.699884357	-0.000194921	-0.390969957	0.000498558	0.999982441	-0.001365783	cg19696012	8	128745037
198235	cg19696083	0.788084991	0.000520307	0.268945068	0.001934622	0.999982441	0.003645711	cg19696083	12	54438419	HOXC4	NM_014620	5'UTR
198236	cg19696103	0.044789211	0.002124367	2.02663711	0.001048223	0.999982441	0.01488511	cg19696103	5	132354130	ZCCHC10	NM_017665	Body
198237	cg19696117	0.910616513	-0.000139707	-0.112678726	0.001239874	0.999982441	-0.000978908	cg19696117	12	5602669	NTF3;NTF3	NM_001102654;NM_002527	Body;TSS1500
198238	cg19696227	0.742757698	-0.000225704	-0.32666032	0.000690943	0.999982441	-0.00158147	cg19696227	6	152689441	SYNE1;SYNE1	NM_182961;NM_033071	Body;Body
198239	cg19696329	0.773507584	-0.000160697	-0.288812286	0.000556406	0.999982441	-0.001125978	cg19696329	6	144164803	LTV1	NM_032860	Body
198240	cg19696388	0.500593126	-0.000577046	-0.678865126	0.000850016	0.999982441	-0.004043274	cg19696388	19	19042720	HOMER3;HOMER3;HOMER3;HOMER3;HOMER3	NR_027297;NM_004838;NM_001145722;NM_001145721;NM_001145724	Body;Body;Body;Body;Body
198241	cg19696441	0.425320045	-0.000857521	-0.798451461	0.00107398	0.999982441	-0.00600852	cg19696441	1	20512463	UBXN10	NM_152376	TSS200
198242	cg19696491	0.611669648	0.000526302	0.510889334	0.001030169	0.999982441	0.003687719	cg19696491	15	78857124	CHRNA5	NM_000745	TSS1500
198243	cg19696701	0.831959101	9.31E-05	0.216763764	0.000429589	0.999982441	0.000652473	cg19696701	7	4351779
198244	cg19696718	0.781032184	-0.000151921	-0.28030208	0.000541989	0.999982441	-0.001064485	cg19696718	2	238314219	COL6A3;COL6A3;COL6A3;COL6A3;COL6A3	NM_057165;NM_004369;NM_057167;NM_057166;NM_057164	5'UTR;5'UTR;5'UTR;5'UTR;5'UTR
198245	cg19696749	0.365714406	-0.000544405	-0.921664915	0.000590676	0.999982441	-0.003814564	cg19696749	11	45737741
198246	cg19696794	0.697936318	-0.00083333	-0.386099518	0.00215833	0.999982441	-0.005839017	cg19696794	6	7106952	RREB1;RREB1;RREB1;RREB1	NM_001003698;NM_001003700;NM_001168344;NM_001003699	TSS1500;TSS1500;TSS1500;TSS1500
198247	cg19696891	0.288062819	-0.00129389	-1.061986403	0.001218367	0.999982441	-0.009066085	cg19696891	19	54057705	ZNF331;ZNF331;ZNF331	NM_001079906;NM_018555;NM_001079907	5'UTR;5'UTR;TSS1500
198248	cg19696983	0.365806777	0.000690755	0.903872246	0.000764218	0.999982441	0.004840015	cg19696983	2	207068254	GPR1;GPR1	NM_005279;NM_001098199	5'UTR;5'UTR
198249	cg19697042	0.422757271	-0.000470576	-0.815681115	0.000576911	0.999982441	-0.003297252	cg19697042	15	92080308
198250	cg19697232	0.79485819	-0.000173562	-0.259774737	0.000668125	0.999982441	-0.001216122	cg19697232	5	16854566	MYO10	NM_012334	Body
198251	cg19697239	0.005267609	-0.001405792	-2.801552252	0.00050179	0.934297682	-0.009850166	cg19697239	12	752646	NINJ2	NM_016533	Body
198252	cg19697382	0.899765944	-0.000148288	-0.126710989	0.001170288	0.999982441	-0.001039034	cg19697382	1	7711079	CAMTA1	NM_015215	Body
198253	cg19697512	0.882659786	0.000301262	0.148320724	0.002031149	0.999982441	0.002110893	cg19697512	15	75328836	PPCDC	NM_021823	Body
198254	cg19697559	0.301504659	-0.000711742	-1.026152072	0.000693603	0.999982441	-0.004987065	cg19697559	7	5510675
198255	cg19697725	0.299257707	0.000635371	1.061116201	0.000598776	0.999982441	0.004451945	cg19697725	17	8198295	SLC25A35	NM_201520	TSS200
198256	cg19697795	0.517963046	-0.000887509	-0.649121045	0.001367247	0.999982441	-0.006218639	cg19697795	8	1307689
198257	cg19697911	0.718755134	-0.000395672	-0.360747999	0.001096809	0.999982441	-0.002772411	cg19697911	2	241080057	OTOS;OTOS	NM_148961;NM_148961	5'UTR;1stExon
198258	cg19697981	0.427470276	0.000423412	0.802039692	0.000527918	0.999982441	0.00296678	cg19697981	6	108487820	NR2E1;NR2E1	NM_003269;NM_003269	5'UTR;1stExon
198259	cg19698084	0.773542388	0.000171287	0.288345334	0.000594033	0.999982441	0.001200178	cg19698084	10	91461284	KIF20B	NM_016195	TSS200
198260	cg19698099	0.969690283	-9.70E-05	-0.037898532	0.002560314	0.999982441	-0.000679889	cg19698099	2	189897254	COL5A2	NM_000393	3'UTR
198261	cg19698137	0.692859512	0.000454446	0.396692514	0.001145588	0.999982441	0.003184234	cg19698137	5	35990997	UGT3A1	NM_152404	Body
198262	cg19698168	0.055276197	0.00226199	1.925377459	0.001174829	0.999982441	0.015849412	cg19698168	1	248328942
198263	cg19698242	0.723200828	-0.000416179	-0.351175439	0.001185102	0.999982441	-0.002916101	cg19698242	10	73729916	CHST3	NM_004273	5'UTR
198264	cg19698273	0.415419783	-0.000846841	-0.814935023	0.001039152	0.999982441	-0.005933688	cg19698273	19	3908397	ATCAY	NM_033064	Body
198265	cg19698294	0.993355548	-1.03E-05	-0.008382307	0.001230183	0.999982441	-7.23E-05	cg19698294	6	1114974
198266	cg19698309	0.812717912	0.000324866	0.238426647	0.00136254	0.999982441	0.002276284	cg19698309	11	2464959	KCNQ1	NM_000218	TSS1500
198267	cg19698340	0.045084583	0.003489466	2.014080072	0.001732536	0.999982441	0.024450152	cg19698340	17	17846718	TOM1L2;TOM1L2	NM_001033551;NM_001082968	Body;Body
198268	cg19698403	0.585298154	-0.000866253	-0.544134432	0.001591983	0.999982441	-0.0060697	cg19698403	15	24143000
198269	cg19698432	0.303458223	0.001638225	1.027399239	0.001594536	0.999982441	0.011478794	cg19698432	2	151013181
198270	cg19698472	0.358524158	-0.002485108	-0.91634519	0.002711978	0.999982441	-0.017412771	cg19698472	5	53966914
198271	cg19698668	0.718597428	-0.000185462	-0.362293915	0.000511911	0.999982441	-0.001299506	cg19698668	7	148982080	ZNF783	NR_015357	Body
198272	cg19698923	0.309436034	0.000623652	1.027278725	0.000607091	0.999982441	0.004369832	cg19698923	1	241802961	OPN3	NM_014322	Body
198273	cg19698993	0.366435192	0.002258426	0.909720981	0.002482548	0.999982441	0.015824446	cg19698993	1	244213616	ZNF238	NM_205768	TSS1500
198274	cg19699056	0.447912391	0.000812707	0.756465421	0.001074348	0.999982441	0.005694512	cg19699056	7	73843743
198275	cg19699090	0.674536702	0.000357184	0.423294835	0.000843818	0.999982441	0.002502733	cg19699090	6	36808894
198276	cg19699140	0.668786077	-0.00076057	-0.42672962	0.001782323	0.999982441	-0.005329198	cg19699140	13	53302900	LECT1;LECT1	NM_001011705;NM_007015	Body;Body
198277	cg19699170	0.65425865	0.000370875	0.456915798	0.000811693	0.999982441	0.002598666	cg19699170	2	110402734
198278	cg19699200	0.713778813	-0.000472247	-0.366893886	0.001287149	0.999982441	-0.003308963	cg19699200	19	39785864	IL29	NM_172140	TSS1500
198279	cg19699289	0.164426989	0.000912467	1.41614869	0.00064433	0.999982441	0.006393518	cg19699289	2	71132518	VAX2	NM_012476	Body
198280	cg19699317	0.929866774	-6.05E-05	-0.088198286	0.000685445	0.999982441	-0.000423599	cg19699317	10	130621726
198281	cg19699648	0.191100086	-0.001163334	-1.329791105	0.000874824	0.999982441	-0.008151299	cg19699648	7	151805059	GALNT11	NM_022087	Body
198282	cg19699682	0.756964545	-0.000515275	-0.312280878	0.001650036	0.999982441	-0.00361045	cg19699682	3	119349840
198283	cg19699807	0.484685543	0.000578084	0.698267517	0.000827884	0.999982441	0.004050549	cg19699807	19	16060211	OR10H4	NM_001004465	1stExon
198284	cg19699815	0.451909398	-0.000335628	-0.755553386	0.000444215	0.999982441	-0.002351694	cg19699815	12	10086353	CLEC2A	NM_001130711	TSS1500
198285	cg19700035	0.943794246	5.44E-05	0.070555413	0.000770807	0.999982441	0.000381065	cg19700035	2	110036832	SH3RF3	NM_001099289	Body
198286	cg19700087	0.3793348	0.001285415	0.876363377	0.00146676	0.999982441	0.009006705	cg19700087	12	130315506	TMEM132D	NM_133448	Body
198287	cg19700094	0.712135571	-0.000384555	-0.370061767	0.001039165	0.999982441	-0.002694519	cg19700094	11	65685262	DRAP1;C11orf68;C11orf68	NM_006442;NM_001135635;NM_031450	TSS1500;Body;Body
198288	cg19700380	0.932521553	-0.000158404	-0.085940527	0.001843186	0.999982441	-0.001109915	cg19700380	17	36897562	PCGF2	NM_007144	5'UTR
198289	cg19700658	0.403899276	0.000993686	0.842453968	0.001179514	0.999982441	0.006962607	cg19700658	11	73719872	UCP3;UCP3	NM_003356;NM_022803	5'UTR;5'UTR
198290	cg19700660	0.621703692	-0.000265951	-0.498832227	0.000533147	0.999982441	-0.001863478	cg19700660	5	1857818
198291	cg19700682	0.747559337	-0.000249672	-0.324271331	0.000769949	0.999982441	-0.001749415	cg19700682	10	88734481	AGAP11	NM_133447	5'UTR
198292	cg19700787	0.664306082	0.000691645	0.433365368	0.001595986	0.999982441	0.00484625	cg19700787	6	3997547
198293	cg19700872	0.81336512	0.000472853	0.236281977	0.002001223	0.999982441	0.003313207	cg19700872	5	145895766	GPR151	NM_194251	TSS200
198294	cg19700955	0.080415242	-0.001468653	-1.754723604	0.000836971	0.999982441	-0.010290627	cg19700955	14	101840747
198295	cg19701014	0.839088456	-0.000194029	-0.202117766	0.000959979	0.999982441	-0.001359531	cg19701014	6	31599292	BAT2	NM_080686	Body
198296	cg19701087	0.544653593	0.000526964	0.625116947	0.000842985	0.999982441	0.003692358	cg19701087	6	52859008	GSTA4	NM_001512	Body
198297	cg19701101	0.188327018	-0.001418379	-1.320335343	0.001074257	0.999982441	-0.009938365	cg19701101	19	42749952
198298	cg19701213	0.426652162	-0.000687459	-0.80149256	0.000857724	0.999982441	-0.00481692	cg19701213	19	42817154	TMEM145	NM_173633	TSS1500
198299	cg19701246	0.452847385	-0.000581274	-0.74623656	0.000778941	0.999982441	-0.004072897	cg19701246	3	39508314	MOBP;MOBP	NM_182935;NR_003090	TSS1500;TSS1500
198300	cg19701264	0.956670492	-6.07E-05	-0.054137189	0.001121801	0.999982441	-0.000425534	cg19701264	19	8212385	FBN3	NM_032447	TSS200
198301	cg19701531	0.771867805	0.000322961	0.291171274	0.00110918	0.999982441	0.00226294	cg19701531	7	76026560	SRCRB4D;ZP3	NM_080744;NM_007155	Body;TSS1500
198302	cg19701577	0.433410072	-0.001070027	-0.784117136	0.001364626	0.999982441	-0.007497511	cg19701577	7	27181418	HOXA5	NM_019102	3'UTR
198303	cg19701649	0.823960875	0.000229864	0.221088005	0.001039695	0.999982441	0.001610622	cg19701649	20	34200395
198304	cg19701658	0.943641339	-6.53E-05	-0.071020568	0.000918985	0.999982441	-0.000457315	cg19701658	3	160286309
198305	cg19701828	0.416376971	0.00074943	0.823268889	0.00091031	0.999982441	0.005251138	cg19701828	2	219235515
198306	cg19701879	0.494004226	0.001876798	0.691823894	0.002712826	0.999982441	0.013150433	cg19701879	4	23881105	PPARGC1A	NM_013261	Body
198307	cg19702088	0.560797346	0.000330182	0.578410018	0.000570845	0.999982441	0.002313536	cg19702088	3	19985031
198308	cg19702194	0.949098073	-3.06E-05	-0.063578567	0.000480983	0.999982441	-0.000214271	cg19702194	2	121051780	RALB	NM_002881	3'UTR
198309	cg19702271	0.438266699	-0.000339005	-0.771482632	0.00043942	0.999982441	-0.002375356	cg19702271	6	46703495	PLA2G7;PLA2G7	NM_005084;NM_001168357	TSS1500;TSS200
198310	cg19702274	0.653058403	-0.0006304	-0.454075597	0.001388316	0.999982441	-0.004417117	cg19702274	17	36667782	ARHGAP23	NM_020876	3'UTR
198311	cg19702347	0.312327089	-0.000973924	-1.021216577	0.00095369	0.999982441	-0.006824138	cg19702347	7	4749392	FOXK1	NM_001037165	Body
198312	cg19702383	0.493350796	-0.000709753	-0.679831086	0.001044014	0.999982441	-0.00497313	cg19702383	12	97885575	RMST;MIR1251	NR_024037;NR_031653	Body;TSS200
198313	cg19702397	0.756073086	-0.000148343	-0.310373183	0.00047795	0.999982441	-0.001039416	cg19702397	3	177138562
198314	cg19702675	0.624349874	-0.000474119	-0.489969409	0.000967651	0.999982441	-0.003322081	cg19702675	2	171387064	MYO3B;MYO3B;MYO3B	NM_001083615;NM_001171642;NM_138995	Body;Body;Body
198315	cg19702703	0.973847187	-3.81E-05	-0.032611351	0.001169056	0.999982441	-0.000267133	cg19702703	4	7942020	AFAP1;AFAP1	NM_001134647;NM_198595	TSS1500;TSS1500
198316	cg19702762	0.907882435	-0.000156839	-0.116004823	0.001352007	0.999982441	-0.001098949	cg19702762	2	53701531
198317	cg19702779	0.693	0.000251495	0.395910896	0.000635232	0.999982441	0.001762188	cg19702779	6	105404808	LIN28B	NM_001004317	TSS200
198318	cg19702785	0.281353822	0.000744121	1.08756363	0.000684209	0.999982441	0.005213939	cg19702785	20	43727089	KCNS1	NM_002251	Body
198319	cg19702802	0.064667509	-0.004004543	-1.850981687	0.00216347	0.999982441	-0.028059216	cg19702802	19	46417729	NANOS2	NM_001029861	1stExon
198320	cg19703240	0.353612857	0.001471543	0.939902392	0.001565634	0.999982441	0.010310877	cg19703240	7	101512828	CUX1;CUX1;CUX1	NM_181500;NM_181552;NM_001913	Body;Body;Body
198321	cg19703610	0.989291394	6.10E-06	0.013347719	0.000456971	0.999982441	4.27E-05	cg19703610	11	117667737	DSCAML1	NM_020693	Body
198322	cg19703614	0.04345726	0.003002935	2.024551755	0.001483259	0.999982441	0.021041101	cg19703614	12	128732122
198323	cg19704073	0.131897385	0.001553292	1.524954447	0.001018583	0.999982441	0.010883679	cg19704073	1	3162159	PRDM16;PRDM16	NM_022114;NM_199454	Body;Body
198324	cg19704074	0.675424166	-0.000703322	-0.414499221	0.001696798	0.999982441	-0.004928066	cg19704074	1	63062212	DOCK7;ANGPTL3	NM_033407;NM_014495	Body;TSS1500
198325	cg19704102	0.875336203	0.000319264	0.15753913	0.002026571	0.999982441	0.002237035	cg19704102	3	42121737
198326	cg19704238	0.185812871	-0.001009112	-1.321419667	0.000763657	0.999982441	-0.007070691	cg19704238	10	85900022	GHITM	NM_014394	5'UTR
198327	cg19704288	0.958233352	7.77E-05	0.052489906	0.001479404	0.999982441	0.000544108	cg19704288	4	1582181
198328	cg19704451	0.672135023	-0.000645484	-0.426571037	0.001513193	0.999982441	-0.004522809	cg19704451	7	39373423	POU6F2;POU6F2	NM_007252;NM_001166018	Body;Body
198329	cg19704554	0.08418913	0.00190707	1.737112532	0.001097839	0.999982441	0.013362547	cg19704554	22	39261089	CBX6	NM_014292	3'UTR
198330	cg19704558	0.466975475	0.000557614	0.737372788	0.000756217	0.999982441	0.003907117	cg19704558	17	35296732	LHX1	NM_005568	Body
198331	cg19704683	0.693601836	0.000241266	0.388874937	0.00062042	0.999982441	0.001690513	cg19704683	10	94609401	EXOC6;EXOC6	NM_001013848;NM_019053	Body;Body
198332	cg19704709	0.074700932	-0.001406672	-1.790325458	0.000785707	0.999982441	-0.009856331	cg19704709	14	64666508	SYNE2;SYNE2	NM_182914;NM_015180	Body;Body
198333	cg19704755	0.906952248	9.60E-05	0.117769081	0.000815053	0.999982441	0.000672574	cg19704755	1	10965094
198334	cg19704853	0.575535919	0.001252952	0.559660317	0.002238772	0.999982441	0.008779239	cg19704853	11	125133609	PKNOX2	NM_022062	5'UTR
198335	cg19704902	0.975531087	-5.17E-05	-0.030529282	0.001694473	0.999982441	-0.000362471	cg19704902	2	8445893
198336	cg19705131	0.150636882	-0.001117309	-1.460893634	0.000764812	0.999982441	-0.007828809	cg19705131	18	74961163	GALR1	NM_001480	TSS1500
198337	cg19705159	0.280027059	-0.000842063	-1.089578322	0.000772833	0.999982441	-0.005900203	cg19705159	7	102109446	LRWD1	NM_152892	Body
198338	cg19705197	0.905395703	8.63E-05	0.120049895	0.000718728	0.999982441	0.000604573	cg19705197	10	6264090	PFKFB3;PFKFB3	NM_004566;NM_001145443	Body;Body
198339	cg19705210	0.132119909	0.002793412	1.504851893	0.00185627	0.999982441	0.019573006	cg19705210	2	179923444
198340	cg19705300	0.535338009	-0.000775121	-0.623789795	0.001242599	0.999982441	-0.005431152	cg19705300	1	14146276	PRDM2;PRDM2	NM_012231;NM_001135610	3'UTR;Body
198341	cg19705386	0.90765591	0.000112165	0.115774024	0.000968831	0.999982441	0.000785926	cg19705386	2	175660591
198342	cg19705541	0.251678507	0.000725015	1.14152091	0.000635131	0.999982441	0.00508007	cg19705541	17	40689477	NAGLU	NM_000263	Body
198343	cg19705564	0.194363381	0.000966456	1.296975239	0.000745162	0.999982441	0.00677181	cg19705564	14	105389886	PLD4	NM_138790	TSS1500
198344	cg19705626	0.695769926	-0.00015227	-0.391145644	0.000389293	0.999982441	-0.001066935	cg19705626	12	133066682	FBRSL1	NM_001142641	TSS1500
198345	cg19705760	0.719692601	-0.000385293	-0.358410875	0.001075004	0.999982441	-0.00269969	cg19705760	10	135474295
198346	cg19705764	0.445297911	0.000389392	0.768538466	0.000506665	0.999982441	0.002728409	cg19705764	20	30458626	TTLL9;DUSP15;DUSP15;DUSP15;TTLL9	NM_001008409;NM_177991;NM_001012644;NM_080611;NM_001008409	5'UTR;TSS1500;TSS1500;TSS200;1stExon
198347	cg19705853	0.101000476	0.001028127	1.644943487	0.000625023	0.999982441	0.007203929	cg19705853	2	1804642	MYT1L	NM_015025	Body
198348	cg19705859	0.898308376	9.10E-05	0.128155708	0.000710086	0.999982441	0.000637634	cg19705859	19	3866347	ZFR2;ZFR2;ZFR2	NM_001145640;NM_015174;NR_027149	Body;Body;Body
198349	cg19706026	0.55378377	-0.000243772	-0.594242329	0.000410223	0.999982441	-0.001708072	cg19706026	2	71576391	ZNF638;ZNF638	NM_014497;NM_001014972	Body;Body
198350	cg19706320	0.472635686	0.000697719	0.721869187	0.000966545	0.999982441	0.004888812	cg19706320	14	100204528
198351	cg19706390	0.088770781	0.001872993	1.71509809	0.001092062	0.999982441	0.013123773	cg19706390	1	10709702	CASZ1;CASZ1	NM_017766;NM_001079843	Body;Body
198352	cg19706446	0.486409382	0.000410814	0.706195591	0.000581728	0.999982441	0.002878507	cg19706446	10	3440313
198353	cg19706472	0.621981629	0.000232721	0.488112746	0.000476776	0.999982441	0.001630638	cg19706472	1	44462672	SLC6A9;SLC6A9;SLC6A9	NM_001024845;NM_006934;NM_201649	3'UTR;3'UTR;3'UTR
198354	cg19706515	0.614337915	-0.000924795	-0.509372993	0.001815555	0.999982441	-0.006479894	cg19706515	7	31376488
198355	cg19706534	0.901219962	9.15E-05	0.124421655	0.000735201	0.999982441	0.000640951	cg19706534	2	120197644	SCTR	NM_002980	3'UTR
198356	cg19706682	0.383857434	-0.000676766	-0.878952277	0.000769969	0.999982441	-0.004741992	cg19706682	16	84179331	LRRC50;HSDL1;HSDL1	NM_178452;NM_001146051;NM_031463	Body;TSS1500;TSS1500
198357	cg19706795	0.320173464	0.001244119	1.003153512	0.001240208	0.999982441	0.008717347	cg19706795	7	24797839	DFNA5;DFNA5;DFNA5	NM_001127453;NM_004403;NM_001127454	TSS1500;TSS1500;TSS1500
198358	cg19707128	0.328647733	-0.001015103	-0.978617065	0.001037283	0.999982441	-0.007112668	cg19707128	2	127635279
198359	cg19707326	0.855317993	-0.000122835	-0.182427536	0.000673333	0.999982441	-0.000860683	cg19707326	14	24787611	ADCY4	NM_139247	3'UTR
198360	cg19707359	0.557652327	0.001362025	0.586923934	0.002320615	0.999982441	0.009543496	cg19707359	10	15902872	FAM188A	NM_024948	TSS1500
198361	cg19707448	0.202023416	0.002753978	1.306569925	0.002107792	0.999982441	0.019296701	cg19707448	17	25779279
198362	cg19707503	0.2266926	-0.00096653	-1.214716607	0.000795684	0.999982441	-0.006772329	cg19707503	6	44229440	NFKBIE	NM_004556	Body
198363	cg19707677	0.857393729	-0.000414494	-0.178913432	0.00231673	0.999982441	-0.002904297	cg19707677	1	207271346	C4BPB;C4BPB;C4BPB;C4BPB;C4BPB	NM_001017364;NM_001017365;NM_001017366;NM_000716;NM_001017367	Body;Body;Body;Body;Body
198364	cg19707735	0.579003547	0.000761925	0.55972702	0.001361243	0.999982441	0.005338688	cg19707735	1	158969712
198365	cg19707834	0.341083555	-0.001947875	-0.946612251	0.002057733	0.999982441	-0.013648459	cg19707834	6	25459934	LRRC16A	NM_017640	Body
198366	cg19707853	0.950582104	-0.000143797	-0.062105888	0.002315357	0.999982441	-0.001007566	cg19707853	15	98197914
198367	cg19708055	0.030509188	0.001277478	2.177608648	0.000586642	0.999982441	0.008951089	cg19708055	6	168045556
198368	cg19708065	0.913314278	6.88E-05	0.109455187	0.000628233	0.999982441	0.000481814	cg19708065	1	30104676
198369	cg19708133	0.300579378	0.001229384	1.034169961	0.001188764	0.999982441	0.008614107	cg19708133	15	25321716	SNORD116-12	NR_003327	TSS1500
198370	cg19708201	0.58422761	0.001249804	0.548160484	0.002279997	0.999982441	0.008757187	cg19708201	1	237996893	RYR2	NM_001035	3'UTR
198371	cg19708306	0.001732292	0.001961765	3.187294644	0.000615495	0.84906907	0.013745783	cg19708306	1	1078901
198372	cg19708337	0.499025523	-0.000763894	-0.672181976	0.001136439	0.999982441	-0.005352486	cg19708337	1	93544307	MTF2;MTF2;MTF2;MTF2	NM_001164392;NM_001164391;NM_007358;NM_001164393	TSS1500;TSS1500;TSS1500;TSS1500
198373	cg19708418	0.737243106	0.000136819	0.334320567	0.000409245	0.999982441	0.00095867	cg19708418	15	101820662
198374	cg19708432	0.393830502	0.00093851	0.852772672	0.001100539	0.999982441	0.006575992	cg19708432	2	230350632	DNER	NM_139072	Body
198375	cg19708554	0.19745647	-0.000775448	-1.31060345	0.000591672	0.999982441	-0.005433445	cg19708554	1	166136816	FAM78B	NM_001017961	TSS1500
198376	cg19708659	0.033625828	-0.002500314	-2.149775532	0.001163058	0.999982441	-0.017519312	cg19708659	19	8407443	KANK3	NM_198471	5'UTR
198377	cg19708802	0.027373409	0.00288952	2.218373263	0.00130254	0.999982441	0.020246419	cg19708802	17	48620106	EPN3	NM_017957	3'UTR
198378	cg19708803	0.307388991	0.001344544	1.038959636	0.001294126	0.999982441	0.009421015	cg19708803	6	28757018
198379	cg19708848	0.743158548	0.000636221	0.327247181	0.001944162	0.999982441	0.004457905	cg19708848	2	97746622
198380	cg19708901	0.74742609	-0.00058333	-0.324048095	0.001800134	0.999982441	-0.004087303	cg19708901	1	180882655	KIAA1614	NM_020950	Body
198381	cg19708903	0.193011659	-0.000911236	-1.30482168	0.00069836	0.999982441	-0.006384889	cg19708903	10	133784308	BNIP3	NM_004052	Body
198382	cg19708984	0.901377036	8.40E-05	0.123371802	0.000681058	0.999982441	0.000588739	cg19708984	12	1973340	CACNA2D4	NM_172364	Body
198383	cg19708986	0.155363287	0.001351354	1.448371753	0.000933016	0.999982441	0.009468732	cg19708986	15	80824318	ARNT2	NM_014862	Body
198384	cg19708992	0.215454316	-0.001081732	-1.23640888	0.000874899	0.999982441	-0.007579532	cg19708992	21	32014658	KRTAP20-3	NM_001128077	TSS1500
198385	cg19709054	0.441178909	-0.00201193	-0.771560528	0.002607611	0.999982441	-0.014097283	cg19709054	15	25654697	UBE3A;UBE3A	NM_130839;NM_000462	5'UTR;TSS1500
198386	cg19709095	0.080421106	0.000949846	1.762526831	0.000538912	0.999982441	0.006655425	cg19709095	1	1198047	UBE2J2;UBE2J2;LOC100128842;UBE2J2;UBE2J2	NM_194457;NM_194315;NR_027361;NM_194458;NM_058167	Body;Body;TSS1500;Body;Body
198387	cg19709146	0.176706472	-0.00207487	-1.3560054	0.001530134	0.999982441	-0.014538291	cg19709146	11	47745115	FNBP4	NM_015308	Body
198388	cg19709355	0.045158427	0.002931745	2.026614651	0.001446622	0.999982441	0.020542286	cg19709355	17	38504102	RARA;RARA;RARA;RARA	NM_001145301;NM_000964;NM_001024809;NM_001145302	Body;Body;Body;Body
198389	cg19709414	0.848710716	-0.000198945	-0.190122808	0.001046402	0.999982441	-0.001393976	cg19709414	15	74912408	CLK3;CLK3	NM_001130028;NM_003992	Body;Body
198390	cg19709468	0.385074613	0.00049923	0.880362756	0.000567073	0.999982441	0.003498028	cg19709468	20	21082942
198391	cg19709585	0.302545832	0.001239111	1.040314374	0.001191093	0.999982441	0.008682262	cg19709585	1	209825849	LAMB3;LAMB3;LAMB3	NM_000228;NM_001017402;NM_001127641	TSS200;TSS1500;TSS200
198392	cg19709608	0.481627789	0.001107162	0.706968933	0.001566069	0.999982441	0.007757713	cg19709608	3	16558965
198393	cg19709743	0.046132856	-0.001100425	-2.015876964	0.000545879	0.999982441	-0.007710506	cg19709743	11	118230230	UBE4A	NM_004788	TSS200
198394	cg19710238	0.895037626	0.000172049	0.132315148	0.0013003	0.999982441	0.001205523	cg19710238	2	382237
198395	cg19710323	0.868144495	0.000190326	0.165194107	0.001152134	0.999982441	0.001333583	cg19710323	12	34499253
198396	cg19710326	0.336614347	-0.000664916	-0.975664127	0.000681501	0.999982441	-0.004658963	cg19710326	2	25609973	DTNB;DTNB;DTNB;DTNB;DTNB	NM_183361;NM_033148;NM_183360;NM_033147;NM_021907	Body;Body;Body;Body;Body
198397	cg19710386	0.212217673	-0.001690203	-1.251277026	0.001350782	0.999982441	-0.01184299	cg19710386	1	44038390	PTPRF;PTPRF	NM_002840;NM_130440	Body;Body
198398	cg19710451	0.787701739	0.000197924	0.266257172	0.000743358	0.999982441	0.001386826	cg19710451	17	46654202	HOXB4	NM_024015	Body
198399	cg19710662	0.948385893	8.05E-05	0.06495928	0.001239154	0.999982441	0.000564013	cg19710662	1	15256222	KIAA1026;KIAA1026;KIAA1026;KIAA1026	NM_201628;NM_001018001;NM_015209;NM_001018000	Body;TSS200;Body;Body
198400	cg19710671	0.539360442	-0.001140131	-0.611678869	0.001863937	0.999982441	-0.00798872	cg19710671	2	74353909
198401	cg19710672	0.523900855	-0.000691686	-0.640102652	0.001080586	0.999982441	-0.004846536	cg19710672	22	21982391	YDJC	NM_001017964	3'UTR
198402	cg19710971	0.710091441	-0.000266516	-0.366890898	0.000726417	0.999982441	-0.001867436	cg19710971	3	133966275	RYK;RYK	NM_001005861;NM_002958	Body;Body
198403	cg19711268	0.931839069	8.79E-05	0.085893922	0.0010233	0.999982441	0.000615868	cg19711268	14	103367858	TRAF3;TRAF3;TRAF3	NM_145726;NM_003300;NM_145725	Body;Body;Body
198404	cg19711530	0.282288501	0.001544129	1.072204616	0.001440144	0.999982441	0.010819471	cg19711530	17	44847427	WNT3	NM_030753	Body
198405	cg19711578	0.88231388	0.000300101	0.1500704	0.001999733	0.999982441	0.002102759	cg19711578	13	30079658	MTUS2;MTUS2	NM_001033602;NM_015233	3'UTR;3'UTR
198406	cg19711579	0.974384144	-1.42E-05	-0.032380296	0.000439382	0.999982441	-9.97E-05	cg19711579	2	182545562	NEUROD1	NM_002500	TSS200
198407	cg19711587	0.614195768	-0.000332119	-0.508767385	0.000652791	0.999982441	-0.002327106	cg19711587	1	7492510	CAMTA1	NM_015215	Body
198408	cg19711602	0.399325598	0.001180644	0.856457328	0.00137852	0.999982441	0.008272587	cg19711602	12	258355	IQSEC3;IQSEC3	NM_001170738;NM_015232	Body;Body
198409	cg19711613	0.567700802	0.000415198	0.570687733	0.000727539	0.999982441	0.002909227	cg19711613	3	47156062	SETD2	NM_014159	Body
198410	cg19711724	0.033951144	-0.001071569	-2.172424931	0.000493259	0.999982441	-0.007508318	cg19711724	3	19188166
198411	cg19711782	0.468346012	-0.000695282	-0.720835055	0.000964551	0.999982441	-0.004871734	cg19711782	3	50395925	TMEM115	NM_007024	1stExon
198412	cg19711783	0.182131802	0.001753635	1.345474212	0.001303358	0.999982441	0.012287452	cg19711783	17	8926755	NTN1	NM_004822	Body
198413	cg19711800	0.630722554	-0.000520918	-0.47971315	0.001085894	0.999982441	-0.00364999	cg19711800	1	44718245	ERI3	NM_024066	Body
198414	cg19711879	0.693571196	0.000341803	0.395842658	0.000863483	0.999982441	0.002394963	cg19711879	4	2736028
198415	cg19711949	0.659411535	0.000276558	0.441050338	0.000627044	0.999982441	0.001937799	cg19711949	7	80907
198416	cg19712123	0.918701467	7.34E-05	0.102877186	0.000713057	0.999982441	0.000514003	cg19712123	1	232940329	KIAA1383	NM_019090	TSS1500
198417	cg19712189	0.256173957	-0.002009731	-1.127489986	0.001782482	0.999982441	-0.014081873	cg19712189	19	33210851	TDRD12;TDRD12	NM_001110822;NM_001110822	5'UTR;1stExon
198418	cg19712324	0.335704097	0.000488186	0.955001713	0.000511188	0.999982441	0.003420642	cg19712324	6	90596366
198419	cg19712391	0.651596209	-0.000324979	-0.446504847	0.000727829	0.999982441	-0.002277078	cg19712391	2	26408978	FAM59B	NM_001168241	Body
198420	cg19712490	0.77338102	-0.000297193	-0.291482309	0.001019593	0.999982441	-0.002082387	cg19712490	11	2398477	CD81	NM_004356	TSS200
198421	cg19712573	0.881662715	-0.000375726	-0.149466541	0.002513778	0.999982441	-0.002632652	cg19712573	11	133941205	JAM3	NM_032801	Body
198422	cg19712600	0.18583674	-0.001852248	-1.32203364	0.00140106	0.999982441	-0.012978417	cg19712600	17	38784596	SMARCE1	NM_003079	3'UTR
198423	cg19712652	0.699585504	0.000558974	0.384803577	0.001452622	0.999982441	0.003916645	cg19712652	2	239865213
198424	cg19712659	0.426491729	0.000708376	0.80338345	0.000881741	0.999982441	0.00496348	cg19712659	1	28906356	SNHG12;SNORD99;SNORA61	NR_024127;NR_003077;NR_002987	Body;TSS1500;Body
198425	cg19712745	0.89128194	-0.000194581	-0.136375596	0.001426803	0.999982441	-0.001363399	cg19712745	6	131275789	EPB41L2;EPB41L2;EPB41L2	NM_001135554;NM_001431;NM_001135555	Body;Body;Body
198426	cg19712821	0.255967788	0.001445663	1.143396727	0.001264358	0.999982441	0.010129536	cg19712821	4	15965016	FGFBP2	NM_031950	TSS200
198427	cg19712979	0.250724977	0.00106696	1.15344544	0.00092502	0.999982441	0.007476021	cg19712979	6	33173307	HSD17B8	NM_014234	Body
198428	cg19713038	0.019809242	0.002149126	2.38289235	0.000901898	0.999982441	0.015058595	cg19713038	12	115121016	TBX3;TBX3;TBX3;TBX3	NM_005996;NM_016569;NM_016569;NM_005996	1stExon;5'UTR;1stExon;5'UTR
198429	cg19713140	0.895359292	9.08E-05	0.130585163	0.00069537	0.999982441	0.000636257	cg19713140	7	157584994	PTPRN2;PTPRN2;PTPRN2	NM_002847;NM_130842;NM_130843	Body;Body;Body
198430	cg19713429	0.023624646	0.001413594	2.323200184	0.000608468	0.999982441	0.009904834	cg19713429	1	19810690	CAPZB	NM_004930	Body
198431	cg19713460	0.918300286	5.31E-05	0.103785114	0.000511377	0.999982441	0.000371877	cg19713460	22	39745530	SYNGR1;SYNGR1	NM_004711;NM_145731	TSS1500;TSS1500
198432	cg19713638	0.031847612	-0.000818783	-2.18145795	0.000375338	0.999982441	-0.005737087	cg19713638	13	47175890	LRCH1;LRCH1;LRCH1	NM_015116;NM_001164213;NM_001164211	Body;Body;Body
198433	cg19713911	0.172287064	-0.000816987	-1.378408154	0.000592703	0.999982441	-0.005724503	cg19713911	11	1410081	BRSK2	NM_003957	TSS1500
198434	cg19713947	0.6038418	0.001134735	0.523445836	0.002167818	0.999982441	0.007950915	cg19713947	1	200005635	NR5A2;NR5A2	NM_205860;NM_003822	Body;Body
198435	cg19713959	0.369520413	-0.000534487	-0.897380095	0.000595608	0.999982441	-0.003745065	cg19713959	6	112092994	FYN	NM_002037	5'UTR
198436	cg19713963	0.475764281	-0.00055657	-0.7111167	0.00078267	0.999982441	-0.0038998	cg19713963	1	2449985	PANK4	NM_018216	Body
198437	cg19713980	0.031629307	0.00563348	2.199832776	0.002560867	0.999982441	0.039472928	cg19713980	17	3791952	CAMKK1;CAMKK1;CAMKK1	NM_172207;NM_172206;NM_032294	5'UTR;5'UTR;5'UTR
198438	cg19714062	0.424991565	0.000828913	0.798707323	0.001037818	0.999982441	0.005808064	cg19714062	7	100437109
198439	cg19714132	0.143710196	0.000640796	1.499775997	0.000427261	0.999982441	0.004489961	cg19714132	14	29235984	FOXG1	NM_005249	TSS1500
198440	cg19714279	0.045583822	-0.001084909	-2.012471322	0.000539093	0.999982441	-0.007601793	cg19714279	2	237077920	GBX2	NM_001485	TSS1500
198441	cg19714308	0.639419088	-0.000691599	-0.465272995	0.001486438	0.999982441	-0.004845929	cg19714308	18	75996301
198442	cg19714332	0.996364888	-5.32E-06	-0.004534333	0.001173885	0.999982441	-3.73E-05	cg19714332	13	80058898	NDFIP2;NDFIP2	NM_001161407;NM_019080	Body;Body
198443	cg19714347	0.460575572	0.000585558	0.751590677	0.000779092	0.999982441	0.004102918	cg19714347	6	30175092	TRIM26	NM_003449	5'UTR
198444	cg19714489	0.511114376	-0.000816201	-0.659443893	0.001237711	0.999982441	-0.005718995	cg19714489	3	158288680	MLF1;MLF1;MLF1	NM_022443;NM_001130156;NM_001130157	TSS1500;TSS1500;TSS1500
198445	cg19714737	0.763941266	0.000411964	0.30015208	0.001372517	0.999982441	0.002886568	cg19714737	11	94880976
198446	cg19714865	0.494081156	-0.000427787	-0.682423963	0.000626864	0.999982441	-0.002997439	cg19714865	14	23395570	PRMT5;PRMT5	NM_001039619;NM_006109	Body;Body
198447	cg19714913	0.573946398	-0.000602859	-0.561881818	0.001072929	0.999982441	-0.004224143	cg19714913	1	226411033	MIXL1	NM_031944	TSS1500
198448	cg19714985	0.083141049	-0.000990566	-1.748978205	0.000566369	0.999982441	-0.006940746	cg19714985	10	77043608
198449	cg19715094	0.982477727	1.74E-05	0.021939533	0.000793723	0.999982441	0.000122017	cg19715094	11	118402540	TMEM25;TMEM25;TMEM25;TMEM25;TMEM25;TMEM25	NM_001144037;NM_001144036;NM_032780;NM_001144038;NM_001144034;NM_001144035	Body;Body;Body;Body;Body;Body
198450	cg19715111	0.428394529	0.000390926	0.806124058	0.000484945	0.999982441	0.002739156	cg19715111	2	224904683	SERPINE2;SERPINE2;SERPINE2	NM_001136528;NM_006216;NM_001136530	TSS1500;TSS1500;TSS1500
198451	cg19715167	0.808672595	0.00045903	0.242652197	0.001891718	0.999982441	0.003216349	cg19715167	10	97785444	CC2D2B;CC2D2B	NM_001001732;NM_001159747	Body;Body
198452	cg19715471	0.023288439	-0.001342459	-2.308970056	0.00058141	0.999982441	-0.009406406	cg19715471	10	13344246
198453	cg19715557	0.388450643	0.000651884	0.871173022	0.000748283	0.999982441	0.004567652	cg19715557	14	61114755	SIX1	NM_005982	Body
198454	cg19715771	0.990489352	1.65E-05	0.011916821	0.001381344	0.999982441	0.000115341	cg19715771	17	77810912	CBX4	NM_003655	Body
198455	cg19715873	0.377684632	-0.000545666	-0.884868392	0.000616664	0.999982441	-0.0038234	cg19715873	2	220355252	SPEG	NM_005876	Body
198456	cg19716018	0.215545904	0.00181666	1.243488947	0.001460938	0.999982441	0.012729055	cg19716018	19	1438056	RPS15	NM_001018	TSS1500
198457	cg19716038	0.543768485	-0.001037101	-0.601857258	0.001723167	0.999982441	-0.007266804	cg19716038	6	104151530
198458	cg19716073	0.823184159	0.000127543	0.222547858	0.000573102	0.999982441	0.000893672	cg19716073	17	65039817	CACNG1	NM_000727	TSS1500
198459	cg19716090	0.408773397	0.000634603	0.821367616	0.000772617	0.999982441	0.004446563	cg19716090	22	17560707
198460	cg19716125	0.066640063	0.001907485	1.831285835	0.00104161	0.999982441	0.013365453	cg19716125	14	46358279
198461	cg19716170	0.398861914	-0.000778498	-0.846773346	0.000919369	0.999982441	-0.005454812	cg19716170	2	75873407	MRPL19	NM_014763	TSS1500
198462	cg19716238	0.774201121	-0.000147936	-0.287525737	0.000514513	0.999982441	-0.001036564	cg19716238	6	54711378	FAM83B	NM_001010872	TSS200
198463	cg19716643	0.769551663	0.000211338	0.293053711	0.000721159	0.999982441	0.001480815	cg19716643	14	52735026	PTGDR	NM_000953	1stExon
198464	cg19716702	0.818677525	-0.000189458	-0.227455938	0.000832942	0.999982441	-0.0013275	cg19716702	2	219841134	LOC151300;LOC151300	NR_015390;NR_024385	Body;Body
198465	cg19716816	0.311989499	-0.000784584	-1.021984945	0.000767706	0.999982441	-0.005497461	cg19716816	2	70056267	GMCL1	NM_178439	TSS1500
198466	cg19716930	0.972245481	3.75E-05	0.03482001	0.001077378	0.999982441	0.000262857	cg19716930	17	79826898	ARHGDIA	NM_004309	Body
198467	cg19717060	0.441621644	0.001000101	0.767808339	0.001302541	0.999982441	0.007007557	cg19717060	17	70553078
198468	cg19717061	0.39385753	-0.001387384	-0.846063802	0.00163981	0.999982441	-0.009721183	cg19717061	3	114200224	ZBTB20;ZBTB20;ZBTB20;ZBTB20;ZBTB20;ZBTB20	NM_001164345;NM_001164346;NM_001164347;NM_001164344;NM_015642;NM_001164343	5'UTR;5'UTR;5'UTR;5'UTR;5'UTR;5'UTR
198469	cg19717150	0.820639249	0.000248029	0.225128492	0.00110172	0.999982441	0.001737898	cg19717150	20	42984878	HNF4A;HNF4A;HNF4A	NM_001030003;NM_001030004;NM_175914	Body;Body;Body
198470	cg19717193	0.906574542	-9.76E-05	-0.118239504	0.000825103	0.999982441	-0.000683587	cg19717193	7	105162577	PUS7;PUS7	NM_019042;NM_019042	1stExon;5'UTR
198471	cg19717216	0.756372129	-0.000313495	-0.309370201	0.001013333	0.999982441	-0.002196612	cg19717216	19	4171754	CREB3L3	NM_032607	Body
198472	cg19717326	0.508503665	0.000858654	0.666260874	0.001288766	0.999982441	0.006016458	cg19717326	19	54370016	MYADM;MYADM;MYADM	NM_001020819;NM_138373;NM_001020820	TSS1500;TSS1500;5'UTR
198473	cg19717347	0.04889094	0.001568798	1.953084086	0.000803241	0.999982441	0.010992327	cg19717347	12	129304956	SLC15A4	NM_145648	Body
198474	cg19717508	0.654533458	-0.000928527	-0.454952207	0.002040933	0.999982441	-0.006506045	cg19717508	12	80884329	PTPRQ	NM_001145026	Body
198475	cg19717586	0.300578555	-0.00123404	-1.040550587	0.001185949	0.999982441	-0.008646731	cg19717586	11	131781257	NTM;NTM;NTM;NTM;NTM;NTM;NTM	NM_001144058;NM_016522;NM_001144059;NM_001144058;NM_001048209;NM_001144059;NM_016522	1stExon;5'UTR;5'UTR;5'UTR;Body;1stExon;1stExon
198476	cg19717595	0.090019319	0.001310596	1.718422375	0.000762674	0.999982441	0.009183144	cg19717595	1	57887655	DAB1	NM_021080	5'UTR
198477	cg19717640	0.50846216	-0.000621099	-0.663526385	0.000936057	0.999982441	-0.004351942	cg19717640	10	85985779	LRIT2	NM_001017924	TSS1500
198478	cg19717768	0.952272256	-9.33E-05	-0.059947514	0.001556065	0.999982441	-0.000653614	cg19717768	1	180597310
198479	cg19717773	0.698879839	0.002323786	0.384514792	0.006043424	0.999982441	0.016282409	cg19717773	7	2847554	GNA12	NM_007353	Body
198480	cg19718306	0.281792208	-0.001924256	-1.084734553	0.001773941	0.999982441	-0.013482962	cg19718306	3	134371507
198481	cg19718309	0.096481227	-0.007488739	-1.66281483	0.004503652	0.999982441	-0.052472442	cg19718309	14	100632904
198482	cg19718359	0.488902348	0.000356479	0.69106527	0.000515839	0.999982441	0.00249779	cg19718359	1	111035897
198483	cg19718360	0.311683256	-0.000811717	-1.002234331	0.000809907	0.999982441	-0.005687576	cg19718360	1	160550647	CD84	NM_003874	TSS1500
198484	cg19718393	0.483434944	0.000317976	0.696068432	0.000456816	0.999982441	0.002228005	cg19718393	4	16944267
198485	cg19718450	0.635886155	-0.000986788	-0.474838987	0.002078153	0.999982441	-0.006914271	cg19718450	12	114484513
198486	cg19718508	0.120429876	-0.001477989	-1.565591699	0.000944045	0.999982441	-0.010356044	cg19718508	5	176831858	F12	NM_000505	Body
198487	cg19718563	0.075812425	0.003522846	1.785871501	0.00197262	0.999982441	0.024684038	cg19718563	19	37266748
198488	cg19718662	0.60323695	0.001155766	0.521036941	0.002218204	0.999982441	0.008098277	cg19718662	7	53811402
198489	cg19718771	0.82264424	-0.000140432	-0.226574847	0.000619803	0.999982441	-0.000983983	cg19718771	18	5195201	LOC642597	NM_001145194	Body
198490	cg19718882	0.083521752	-0.00103889	-1.761961702	0.000589621	0.999982441	-0.007279339	cg19718882	11	32458714	WIT1	NR_023920	Body
198491	cg19719207	0.368062133	-0.00144811	-0.89656196	0.001615181	0.999982441	-0.010146684	cg19719207	4	121839493	PRDM5	NM_018699	Body
198492	cg19719312	0.857893465	-6.29E-05	-0.18304723	0.000343496	0.999982441	-0.000440563	cg19719312	19	12605925	ZNF709	NM_001145647	5'UTR
198493	cg19719391	0.740469396	-0.000229425	-0.331424778	0.000692239	0.999982441	-0.001607546	cg19719391	4	26789915
198494	cg19719409	0.262652565	0.001132511	1.128464787	0.001003585	0.999982441	0.007935328	cg19719409	7	27130324
198495	cg19719475	0.839988811	-0.00026706	-0.201772861	0.001323568	0.999982441	-0.001871249	cg19719475	3	23849114	UBE2E1;UBE2E1	NM_003341;NM_182666	Body;Body
198496	cg19719478	0.199383242	0.00181408	1.30972664	0.001385083	0.999982441	0.012710976	cg19719478	12	13529218	C12orf36	NM_182558	Body
198497	cg19719550	0.694028194	-0.000353911	-0.396246635	0.000893159	0.999982441	-0.002479801	cg19719550	17	6339084	AIPL1;AIPL1;AIPL1	NM_001033054;NM_001033055;NM_014336	TSS1500;TSS1500;TSS1500
198498	cg19719678	0.013804896	-0.0023065	-2.462441641	0.000936672	0.999982441	-0.016161289	cg19719678	2	240972734
198499	cg19719807	0.628199953	-0.000382277	-0.488431053	0.000782664	0.999982441	-0.002678559	cg19719807	1	27709684	CD164L2	NM_207397	1stExon
198500	cg19719902	0.452918315	0.000439022	0.758350433	0.000578917	0.999982441	0.003076158	cg19719902	1	44874576	RNF220	NM_018150	5'UTR
198501	cg19719987	0.419620389	-0.000740484	-0.809347694	0.000914915	0.999982441	-0.005188458	cg19719987	12	121175481	ACADS	NM_000017	Body
198502	cg19720079	0.684027136	-0.000172854	-0.409919274	0.000421678	0.999982441	-0.001211161	cg19720079	12	117290980	RNFT2;RNFT2	NM_001109903;NM_032814	3'UTR;3'UTR
198503	cg19720135	0.599242948	-0.000389548	-0.530085573	0.000734878	0.999982441	-0.002729503	cg19720135	6	167178955	RPS6KA2	NM_001006932	Body
198504	cg19720179	0.920348407	-5.54E-05	-0.100742339	0.000550097	0.999982441	-0.000388306	cg19720179	6	155451057	TIAM2	NM_012454	Body
198505	cg19720260	0.828421783	-0.00031155	-0.216376183	0.001439853	0.999982441	-0.002182982	cg19720260	11	114549291	FAM55B;FAM55B	NM_182495;NM_182495	5'UTR;1stExon
198506	cg19720265	0.452950921	0.001164372	0.74774237	0.001557184	0.999982441	0.008158576	cg19720265	1	220700883	MARK1	NM_018650	TSS1500
198507	cg19720302	0.579042224	0.000711733	0.555973125	0.001280157	0.999982441	0.004987003	cg19720302	17	65990670	C17orf58;C17orf58	NM_181656;NM_181655	TSS1500;TSS1500
198508	cg19720377	0.109351021	-0.002019857	-1.597973445	0.001264012	0.999982441	-0.014152827	cg19720377	17	9732025	GLP2R	NM_004246	Body
198509	cg19720441	0.391432265	-0.000951294	-0.851710093	0.001116922	0.999982441	-0.006665571	cg19720441	13	107904640	FAM155A	NM_001080396	Body
198510	cg19720481	0.918455865	4.68E-05	0.104028869	0.0004495	0.999982441	0.000327647	cg19720481	12	2986021	FOXM1;FOXM1;C12orf32;C12orf32;FOXM1;C12orf32	NM_021953;NM_202002;NR_027363;NR_027364;NM_202003;NR_027365	5'UTR;5'UTR;TSS1500;TSS1500;5'UTR;TSS1500
198511	cg19720565	0.061123219	-0.001725837	-1.886672311	0.000914752	0.999982441	-0.012092671	cg19720565	3	128182327	DNAJB8	NM_153330	5'UTR
198512	cg19720628	0.531752903	-0.001619661	-0.624705466	0.00259268	0.999982441	-0.011348716	cg19720628	5	77986925
198513	cg19720753	0.727383828	0.000326297	0.350526895	0.000930876	0.999982441	0.002286313	cg19720753	12	111477290	CUX2	NM_015267	Body
198514	cg19720914	0.459911632	0.00039728	0.750387468	0.000529433	0.999982441	0.002783678	cg19720914	1	234746494	IRF2BP2;IRF2BP2	NM_001077397;NM_182972	TSS1500;TSS1500
198515	cg19721055	0.39535493	0.000317262	0.84411519	0.000375852	0.999982441	0.002223009	cg19721055	19	12753329
198516	cg19721065	0.858012764	0.000196814	0.180271353	0.001091768	0.999982441	0.001379048	cg19721065	12	113549986	RASAL1	NM_004658	Body
198517	cg19721087	0.99890586	2.79E-06	0.001357811	0.002057304	0.999982441	1.96E-05	cg19721087	6	105403899	LIN28B	NM_001004317	TSS1500
198518	cg19721094	0.278995119	-0.000724857	-1.098529121	0.000659843	0.999982441	-0.005078962	cg19721094	14	77231619	VASH1	NM_014909	Body
198519	cg19721221	0.38322601	-0.001002834	-0.873454074	0.001148124	0.999982441	-0.007026703	cg19721221	1	181081214
198520	cg19721478	0.799587725	0.000228928	0.253112235	0.000904454	0.999982441	0.001604066	cg19721478	2	241925507
198521	cg19721541	0.522526356	0.001035353	0.640665018	0.00161606	0.999982441	0.00725456	cg19721541	8	18027367	NAT1	NM_001160179	TSS1500
198522	cg19721554	0.732453505	-0.000255688	-0.341911536	0.000747819	0.999982441	-0.001791565	cg19721554	5	71739365	ZNF366	NM_152625	3'UTR
198523	cg19721717	0.172655944	-0.000840624	-1.370338956	0.000613442	0.999982441	-0.005890121	cg19721717	15	52496988	MYO5C	NM_018728	Body
198524	cg19721764	0.154295537	0.001517326	1.450526139	0.001046052	0.999982441	0.010631672	cg19721764	1	208377348	PLXNA2	NM_025179	Body
198525	cg19721786	0.5452702	0.000441422	0.606328595	0.000728024	0.999982441	0.003092973	cg19721786	5	148724769	GRPEL2	NM_152407	TSS1500
198526	cg19721787	0.94595752	5.45E-05	0.06816011	0.000799171	0.999982441	0.000381674	cg19721787	1	32670695	IQCC;CCDC28B;IQCC	NM_001160042;NM_024296;NM_018134	TSS1500;Body;TSS1500
198527	cg19721794	0.35357937	0.000603023	0.925370792	0.000651655	0.999982441	0.004225286	cg19721794	7	76682368
198528	cg19722082	0.799566251	-0.000246328	-0.251624737	0.000978952	0.999982441	-0.001725985	cg19722082	5	83681563	EDIL3	NM_005711	TSS1500
198529	cg19722347	0.922545458	-8.61E-05	-0.097555041	0.000882365	0.999982441	-0.000603143	cg19722347	8	36879511
198530	cg19722371	0.397534759	-0.000564689	-0.852036217	0.000662753	0.999982441	-0.003956691	cg19722371	12	102271755	DRAM1	NM_018370	Body
198531	cg19722382	0.899218407	-0.000123978	-0.127579506	0.000971774	0.999982441	-0.000868697	cg19722382	14	105608148	JAG2;JAG2	NM_002226;NM_145159	3'UTR;3'UTR
198532	cg19722391	0.414791358	0.000649955	0.817285269	0.000795261	0.999982441	0.004554137	cg19722391	6	26109250	HIST1H1T	NM_005323	TSS1500
198533	cg19722471	0.177571341	0.001099541	1.340659949	0.000820149	0.999982441	0.007704315	cg19722471	3	101276617
198534	cg19722656	0.971336121	-1.68E-05	-0.036091146	0.00046458	0.999982441	-0.000117485	cg19722656	6	119669372	MAN1A1	NM_005907	Body
198535	cg19722671	0.969354354	-3.78E-05	-0.038689429	0.000977674	0.999982441	-0.000265039	cg19722671	8	1404197
198536	cg19722698	0.787019961	0.000512119	0.27104499	0.001889426	0.999982441	0.003588342	cg19722698	12	104693930	TXNRD1;TXNRD1;TXNRD1;TXNRD1;TXNRD1	NM_182729;NM_182743;NM_001093771;NM_003330;NM_182742	5'UTR;5'UTR;Body;Body;5'UTR
198537	cg19722706	0.942622142	8.81E-05	0.07153143	0.001231422	0.999982441	0.000617201	cg19722706	15	83732977	BTBD1;BTBD1	NM_025238;NM_001011885	Body;Body
198538	cg19722748	0.775880414	0.001208674	0.283786422	0.004259099	0.999982441	0.008468996	cg19722748	7	96627700	DLX6AS	NR_015448	Body
198539	cg19722781	0.714126143	-0.000399983	-0.36315356	0.001101415	0.999982441	-0.002802617	cg19722781	19	53662958	ZNF347	NM_032584	TSS1500
198540	cg19722847	0.056430486	-0.00063877	-1.953450791	0.000326996	0.999982441	-0.004475761	cg19722847	12	30849114	IPO8	NM_006390	TSS1500
198541	cg19722888	0.318982194	0.00051044	0.991850501	0.000514634	0.999982441	0.003576572	cg19722888	12	125474998	DHX37	NM_032656	TSS1500
198542	cg19723091	0.030707824	-0.001759469	-2.182800374	0.000806061	0.999982441	-0.012328329	cg19723091	2	240016728	HDAC4	NM_006037	Body
198543	cg19723154	0.264232194	-0.001743651	-1.115578726	0.001563002	0.999982441	-0.012217497	cg19723154	18	67876114
198544	cg19723187	0.786028773	-0.000143377	-0.269499857	0.000532013	0.999982441	-0.001004623	cg19723187	5	633995	CEP72	NM_018140	Body
198545	cg19723218	0.567933329	-0.000806475	-0.566590562	0.001423383	0.999982441	-0.005650849	cg19723218	14	36353534
198546	cg19723596	0.164480224	0.001591575	1.408071103	0.001130323	0.999982441	0.011151921	cg19723596	1	45243311	RPS8;SNORD38A;SNORD38B	NM_001012;NR_001456;NR_001457	Body;TSS1500;TSS1500
198547	cg19723678	0.250500761	-0.003067933	-1.15077461	0.002665972	0.999982441	-0.021496535	cg19723678	1	178241791	RASAL2	NM_170692	Body
198548	cg19723734	0.077587579	0.001621949	1.789332582	0.000906455	0.999982441	0.011364745	cg19723734	7	2271673	MAD1L1;MAD1L1;MAD1L1	NM_001013837;NM_001013836;NM_003550	5'UTR;5'UTR;5'UTR
198549	cg19723805	0.752224338	-0.00048809	-0.31666434	0.001541347	0.999982441	-0.00341997	cg19723805	5	33147539
198550	cg19723952	0.687572503	-0.000251038	-0.405691123	0.000618792	0.999982441	-0.001758988	cg19723952	4	1050226
198551	cg19723997	0.970445515	-2.58E-05	-0.036912091	0.000697899	0.999982441	-0.000180503	cg19723997	15	97131047
198552	cg19724187	0.060672729	0.001857697	1.911568917	0.000971818	0.999982441	0.013016598	cg19724187	12	63192572	PPM1H	NM_020700	Body
198553	cg19724344	0.397712584	0.00043683	0.86208712	0.000506712	0.999982441	0.003060801	cg19724344	1	877647	SAMD11	NM_152486	Body
198554	cg19724470	0.899140038	0.000207137	0.127091594	0.001629823	0.999982441	0.001451375	cg19724470	9	5450936	CD274	NM_014143	5'UTR
198555	cg19724522	0.111286988	0.00516763	1.608151741	0.003213397	0.999982441	0.036208789	cg19724522	4	165881424	TRIM61	NM_001012414	Body
198556	cg19724667	0.480655877	0.001257372	0.70081127	0.001794166	0.999982441	0.008810209	cg19724667	3	190204073
198557	cg19724701	0.620022529	0.000606739	0.494123903	0.001227908	0.999982441	0.004251324	cg19724701	3	180317769
198558	cg19724910	0.179566406	0.001276687	1.354005266	0.000942897	0.999982441	0.008945552	cg19724910	2	128403084	LIMS2;GPR17;GPR17;LIMS2;LIMS2;GPR17;GPR17;LIMS2;LIMS2	NM_001136037;NM_001161415;NM_001161416;NM_001161403;NM_017980;NM_001161417;NM_005291;NM_001161404;NR_027823	Body;TSS1500;TSS1500;Body;Body;TSS1500;TSS1500;Body;Body
198559	cg19725098	0.720963274	-0.000326529	-0.356792517	0.000915179	0.999982441	-0.002287937	cg19725098	17	35749200	ACACA;C17orf78;ACACA	NM_198839;NM_173625;NM_198834	5'UTR;3'UTR;Body
198560	cg19725377	0.506963386	0.00074972	0.668076344	0.001122208	0.999982441	0.005253175	cg19725377	14	69535979	DCAF5	NM_003861	Body
198561	cg19725418	0.99958461	2.91E-07	0.000520862	0.000557922	0.999982441	2.04E-06	cg19725418	2	240090401	HDAC4	NM_006037	Body
198562	cg19725474	0.015104104	0.001925121	2.470672831	0.000779189	0.999982441	0.013489029	cg19725474	14	51172257
198563	cg19725489	0.413203621	0.000514692	0.818629975	0.000628724	0.999982441	0.003606369	cg19725489	5	72252795	FCHO2;FCHO2	NM_138782;NM_001146032	Body;Body
198564	cg19725625	0.908310992	0.000427548	0.114663589	0.003728715	0.999982441	0.002995762	cg19725625	3	154688613
198565	cg19725862	0.503132383	0.000431503	0.672444955	0.000641692	0.999982441	0.003023473	cg19725862	6	30880188	GTF2H4	NM_001517	Body
198566	cg19725935	0.296479265	0.000899155	1.047946226	0.000858016	0.999982441	0.00630024	cg19725935	19	55315083	KIR2DL4;KIR2DL4;KIR2DL4;KIR2DL4;KIR2DL4;KIR2DL4	NM_001080770;NM_002255;NM_002255;NM_001080772;NM_001080772;NM_001080770	5'UTR;1stExon;5'UTR;5'UTR;1stExon;1stExon
198567	cg19725972	0.7402386	-0.00055481	-0.332799311	0.0016671	0.999982441	-0.003887466	cg19725972	14	96890445	AK7	NM_152327	Body
198568	cg19725989	0.978651586	-1.42E-05	-0.02736041	0.000519243	0.999982441	-9.95E-05	cg19725989	11	67007604	KDM2A;KDM2A	NR_027473;NM_012308	Body;Body
198569	cg19726128	0.237946517	-0.000903961	-1.176137232	0.000768585	0.999982441	-0.006333917	cg19726128	14	69564942	DCAF5	NM_003861	Body
198570	cg19726192	0.759306165	-0.00017684	-0.305105272	0.000579603	0.999982441	-0.00123909	cg19726192	4	38663646	FLJ13197	NR_026804	Body
198571	cg19726253	0.722020937	-0.000570996	-0.351271194	0.001625513	0.999982441	-0.00400088	cg19726253	12	10749762	KLRA1	NR_028045	Body
198572	cg19726321	0.781982811	0.000250706	0.277830024	0.000902371	0.999982441	0.001756656	cg19726321	2	37909996
198573	cg19726343	0.167645292	-0.001284694	-1.392760133	0.000922409	0.999982441	-0.009001654	cg19726343	1	7515595	CAMTA1	NM_015215	Body
198574	cg19726355	0.107634484	0.002589786	1.612486955	0.001606082	0.999982441	0.018146233	cg19726355	12	108027812	BTBD11;BTBD11	NM_001017523;NM_001018072	Body;Body
198575	cg19726408	0.427623802	0.001134115	0.806797902	0.001405699	0.999982441	0.007946569	cg19726408	10	105428651	SH3PXD2A	NM_014631	Body
198576	cg19726536	0.198368844	0.000824368	1.306596643	0.000630928	0.999982441	0.005776223	cg19726536	5	179225537	MIR1229;MGAT4B;MGAT4B	NR_031598;NM_014275;NM_054013	TSS200;Body;Body
198577	cg19726546	0.679195115	-0.000447168	-0.412628507	0.001083706	0.999982441	-0.003133236	cg19726546	8	979220
198578	cg19726712	0.754928803	0.000210676	0.316505817	0.000665631	0.999982441	0.001476175	cg19726712	8	98790327	LAPTM4B	NM_018407	Body
198579	cg19726852	0.696741456	-0.000772758	-0.388019969	0.001991542	0.999982441	-0.005414597	cg19726852	1	61715231	NFIA;NFIA;NFIA;NFIA	NM_001145512;NM_001145511;NM_001134673;NM_005595	Body;Body;Body;Body
198580	cg19726916	0.554057391	-0.000330281	-0.60119565	0.000549374	0.999982441	-0.002314228	cg19726916	19	17420182	DDA1	NM_024050	TSS200
198581	cg19726935	0.345384806	0.001122663	0.94991213	0.001181859	0.999982441	0.007866324	cg19726935	19	17691610	GLT25D1	NM_024656	Body
198582	cg19726964	0.146710784	-0.000877949	-1.458034323	0.000602145	0.999982441	-0.006151651	cg19726964	6	168941718	SMOC2;SMOC2	NM_022138;NM_001166412	Body;Body
198583	cg19727026	0.926223305	0.000207954	0.091978226	0.002260907	0.999982441	0.001457103	cg19727026	2	216286869	FN1;FN1;FN1;FN1;FN1;FN1;FN1	NM_054034;NM_212475;NM_212476;NM_212478;NM_212474;NM_212482;NM_002026	Body;Body;Body;Body;Body;Body;Body
198584	cg19727124	0.683677497	-0.000313978	-0.409739817	0.000766286	0.999982441	-0.002199995	cg19727124	1	6553227	PLEKHG5;PLEKHG5;PLEKHG5	NM_198681;NM_001042663;NM_020631	Body;Body;TSS1500
198585	cg19727499	0.804540038	-0.000269221	-0.249659804	0.001078353	0.999982441	-0.001886393	cg19727499	19	49628740	PPFIA3	NM_003660	5'UTR
198586	cg19727801	0.067212625	0.003055702	1.839651362	0.001661022	0.999982441	0.02141083	cg19727801	5	140619446	PCDHB19P	NR_001282	TSS1500
198587	cg19727817	0.608936794	0.000520188	0.517599947	0.001004999	0.999982441	0.003644874	cg19727817	5	140588381	PCDHB12;PCDHB12	NM_018932;NM_018932	5'UTR;1stExon
198588	cg19727827	0.208080026	-0.000981502	-1.276382689	0.000768972	0.999982441	-0.006877236	cg19727827	1	10701900	CASZ1	NM_001079843	Body
198589	cg19728036	0.491346673	0.000907719	0.690155355	0.001315238	0.999982441	0.006360245	cg19728036	13	111607174
198590	cg19728051	0.484142497	0.00031009	0.698502134	0.000443935	0.999982441	0.002172751	cg19728051	1	31328091
198591	cg19728223	0.772011344	0.000270643	0.289356547	0.000935327	0.999982441	0.001896354	cg19728223	11	2813121	KCNQ1;KCNQ1	NM_000218;NM_181798	Body;Body
198592	cg19728226	0.431670882	0.000697658	0.78790097	0.000885464	0.999982441	0.00488838	cg19728226	2	176968744
198593	cg19728345	0.445886231	0.001007216	0.760021783	0.001325246	0.999982441	0.007057405	cg19728345	5	1394320	SLC6A3	NM_001044	3'UTR
198594	cg19728382	0.881028205	0.000154707	0.151297938	0.001022529	0.999982441	0.001084005	cg19728382	5	172757276	STC2	NM_003714	TSS1500
198595	cg19728577	0.917602408	-9.69E-05	-0.103354459	0.000937752	0.999982441	-0.000679109	cg19728577	1	42619163	GUCA2B	NM_007102	1stExon
198596	cg19728874	0.712546139	-0.00016235	-0.376657327	0.000431028	0.999982441	-0.001137561	cg19728874	20	634252	SRXN1	NM_080725	TSS1500
198597	cg19728936	0.400359417	0.000534877	0.843041651	0.00063446	0.999982441	0.003747798	cg19728936	20	62335596	ARFRP1;ARFRP1	NM_003224;NM_001134758	Body;Body
198598	cg19728978	0.579047373	-0.000398663	-0.558176288	0.000714225	0.999982441	-0.002793372	cg19728978	7	6198496	USP42	NM_032172	Body
198599	cg19729188	0.24587531	-0.002591315	-1.163121474	0.002227897	0.999982441	-0.018156945	cg19729188	1	85725931	C1orf52;C1orf52	NM_198077;NR_024113	TSS1500;TSS1500
198600	cg19729369	0.123664213	0.001315179	1.537362558	0.000855477	0.999982441	0.009215254	cg19729369	6	31630272	BAT4	NM_033177	Body
198601	cg19729536	0.363872155	-0.000413417	-0.909664455	0.000454472	0.999982441	-0.002896751	cg19729536	3	60288717	FHIT;FHIT	NM_001166243;NM_002012	Body;Body
198602	cg19729693	0.240682134	0.001125261	1.172518685	0.000959695	0.999982441	0.007884527	cg19729693	17	45948135
198603	cg19729744	0.590102611	-0.000567922	-0.540530103	0.001050676	0.999982441	-0.003979342	cg19729744	3	194752020
198604	cg19729914	0.423273843	0.000770098	0.799362899	0.00096339	0.999982441	0.005395961	cg19729914	1	53754097	LRP8;LRP8;LRP8;LRP8	NM_033300;NM_001018054;NM_017522;NM_004631	Body;Body;Body;Body
198605	cg19729930	0.268000231	-0.003782757	-1.109758327	0.003408632	0.999982441	-0.026505197	cg19729930	2	74357872
198606	cg19729949	0.167209595	-0.002267922	-1.395521588	0.001625143	0.999982441	-0.015890981	cg19729949	5	142514108	ARHGAP26;ARHGAP26	NM_015071;NM_001135608	Body;Body
198607	cg19730092	0.896358162	0.000107334	0.132207791	0.000811856	0.999982441	0.00075207	cg19730092	10	72432797	ADAMTS14;ADAMTS14	NM_080722;NM_139155	Body;Body
198608	cg19730248	0.860758954	-0.000130187	-0.174819122	0.000744697	0.999982441	-0.000912202	cg19730248	1	197873880	C1orf53	NM_001024594	Body
198609	cg19730268	0.500550553	-0.000927576	-0.672274506	0.001379757	0.999982441	-0.00649938	cg19730268	14	71022823
198610	cg19730314	0.980347809	-1.63E-05	-0.024540618	0.000665003	0.999982441	-0.000114349	cg19730314	2	102272437
198611	cg19730379	0.437034239	0.0009406	0.771537013	0.001219125	0.999982441	0.006590639	cg19730379	10	104542002	C10orf26;C10orf26	NM_017787;NM_001083913	Body;Body
198612	cg19730600	0.95157178	-9.75E-05	-0.060728492	0.001606031	0.999982441	-0.00068339	cg19730600	5	108088674	FER	NM_005246	5'UTR
198613	cg19730691	0.025035581	-0.002352523	-2.274446443	0.001034328	0.999982441	-0.016483766	cg19730691	1	119526437	TBX15	NM_152380	5'UTR
198614	cg19730699	0.156177937	0.00225396	1.423648921	0.001583227	0.999982441	0.015793149	cg19730699	10	44231015
198615	cg19730813	0.549253846	0.000388139	0.608117687	0.000638263	0.999982441	0.00271963	cg19730813	7	128470217	FLNC;FLNC	NM_001458;NM_001127487	TSS1500;TSS1500
198616	cg19730887	0.693432677	-0.000386088	-0.395289887	0.00097672	0.999982441	-0.002705256	cg19730887	3	15085146	NR2C2	NM_003298	3'UTR
198617	cg19730924	0.92030263	7.79E-05	0.10129739	0.000769225	0.999982441	0.000545977	cg19730924	6	32140544	AGPAT1;AGPAT1	NM_006411;NM_032741	5'UTR;5'UTR
198618	cg19730972	0.464277664	0.00026261	0.73997988	0.000354888	0.999982441	0.00184007	cg19730972	14	102176671
198619	cg19730982	0.782763227	0.000209536	0.278787312	0.000751598	0.999982441	0.001468187	cg19730982	7	1062729	C7orf50;MIR339;C7orf50;C7orf50	NM_001134395;NR_029898;NM_032350;NM_001134396	Body;TSS200;Body;Body
198620	cg19731055	0.71387201	0.000344446	0.365928111	0.000941294	0.999982441	0.00241348	cg19731055	19	5892313
198621	cg19731065	0.87948131	-6.21E-05	-0.151955116	0.000408545	0.999982441	-0.000434989	cg19731065	14	97674065
198622	cg19731122	0.721129331	0.000364903	0.359239275	0.001015767	0.999982441	0.002556822	cg19731122	17	1396395	MYO1C;MYO1C	NM_001080779;NM_033375	TSS1500;TSS1500
198623	cg19731194	0.007533568	0.003239678	2.676015022	0.001210635	0.952300126	0.022699922	cg19731194	1	10887875
198624	cg19731286	0.345375011	-0.001600075	-0.954768923	0.001675877	0.999982441	-0.01121148	cg19731286	13	74732386
198625	cg19731401	0.227202625	-0.001084471	-1.212350945	0.000894519	0.999982441	-0.007598722	cg19731401	7	2775893	GNA12	NM_007353	Body
198626	cg19731541	0.327645554	-0.000697628	-0.983943646	0.000709012	0.999982441	-0.004888172	cg19731541	2	206553344	NRP2;NRP2;NRP2;NRP2;NRP2;NRP2	NM_201279;NM_018534;NM_201264;NM_201267;NM_003872;NM_201266	Body;Body;Body;Body;Body;Body
198627	cg19731612	0.194914718	0.002433471	1.311059823	0.00185611	0.999982441	0.017050955	cg19731612	5	176559334	NSD1;NSD1	NM_022455;NM_172349	TSS1500;TSS1500
198628	cg19731891	0.17669674	0.001670197	1.35102389	0.001236245	0.999982441	0.01170281	cg19731891	1	31654556	NKAIN1	NM_024522	Body
198629	cg19732144	0.045043286	-0.001884509	-2.024071559	0.000931049	0.999982441	-0.013204466	cg19732144	5	166403816
198630	cg19732154	0.86525885	-0.000401325	-0.170538962	0.002353272	0.999982441	-0.00281202	cg19732154	6	32164558	GPSM3;NOTCH4	NM_022107;NM_004557	TSS1500;Body
198631	cg19732340	0.353863704	0.001943482	0.932867409	0.002083342	0.999982441	0.013617678	cg19732340	1	18744842
198632	cg19732566	0.028522596	-0.000891337	-2.19926976	0.000405288	0.999982441	-0.006245463	cg19732566	8	145911660
198633	cg19732625	0.080221298	0.001469937	1.748654149	0.00084061	0.999982441	0.010299619	cg19732625	19	33212901	TDRD12	NM_001110822	Body
198634	cg19732795	0.568475927	-0.000343675	-0.570756357	0.00060214	0.999982441	-0.00240808	cg19732795	2	71160396	VAX2	NM_012476	3'UTR
198635	cg19732886	0.686927514	0.000229372	0.400165785	0.000573191	0.999982441	0.001607172	cg19732886	10	101872003
198636	cg19733042	0.066629821	0.0025182	1.860896097	0.001353219	0.999982441	0.017644641	cg19733042	1	148193658
198637	cg19733167	0.415139572	-0.000529539	-0.808256074	0.000655163	0.999982441	-0.003710399	cg19733167	1	178210950	RASAL2	NM_170692	Body
198638	cg19733463	0.146016627	-0.001212908	-1.454055783	0.000834155	0.999982441	-0.008498659	cg19733463	2	232390026	NMUR1	NM_006056	Body
198639	cg19733534	0.742670922	0.000477797	0.329616969	0.001449552	0.999982441	0.00334785	cg19733534	5	1841548
198640	cg19733633	0.246867797	0.001432205	1.169027681	0.001225125	0.999982441	0.010035243	cg19733633	5	112824746	MCC	NM_001085377	TSS1500
198641	cg19733736	0.932276911	-8.56E-05	-0.085943749	0.000995697	0.999982441	-0.000599603	cg19733736	12	56115029	RDH5	NM_002905	Body
198642	cg19733740	0.091400354	-0.002772704	-1.676433884	0.00165393	0.999982441	-0.019427907	cg19733740	11	82609924	PRCP;PRCP	NM_199418;NM_005040	Body;Body
198643	cg19733833	0.555229164	-0.000281822	-0.595548772	0.000473214	0.999982441	-0.001974684	cg19733833	17	79791331	FAM195B;FAM195B	NM_207368;NM_001093767	TSS200;TSS200
198644	cg19733938	0.083333332	-0.001629377	-1.747177175	0.000932577	0.999982441	-0.011416796	cg19733938	14	102510360	DYNC1H1	NM_001376	Body
198645	cg19734013	0.443853728	0.00064284	0.767192348	0.000837913	0.999982441	0.004504284	cg19734013	17	72104893
198646	cg19734015	0.216973077	0.000500158	1.231676227	0.000406079	0.999982441	0.003504527	cg19734015	7	94284432	SGCE;SGCE;PEG10;SGCE;PEG10	NM_001099400;NM_001099401;NM_001040152;NM_003919;NM_015068	Body;Body;TSS1500;Body;TSS1500
198647	cg19734045	0.630114191	-0.000370391	-0.482749368	0.000767254	0.999982441	-0.002595275	cg19734045	3	137852643	A4GNT	NM_016161	TSS1500
198648	cg19734188	0.005312977	-0.002720715	-2.806118156	0.000969565	0.934297682	-0.019063632	cg19734188	7	155327166	CNPY1	NM_001103176	TSS1500
198649	cg19734190	0.612338149	-0.000359207	-0.515595417	0.000696684	0.999982441	-0.00251691	cg19734190	4	6993556	TBC1D14;TBC1D14;TBC1D14	NM_001113361;NM_020773;NM_001113363	Body;Body;Body
198650	cg19734216	0.359520018	-0.00048676	-0.915744327	0.000531545	0.999982441	-0.003410649	cg19734216	11	91985673
198651	cg19734222	0.055830537	0.002847538	1.925967291	0.001478497	0.999982441	0.019952257	cg19734222	7	142020183
198652	cg19734228	0.22780084	0.000790543	1.242809582	0.000636094	0.999982441	0.005539214	cg19734228	9	90113593	DAPK1	NM_004938	5'UTR
198653	cg19734301	0.662421684	0.000344983	0.439189443	0.000785498	0.999982441	0.00241724	cg19734301	1	1020365	C1orf159	NM_017891	Body
198654	cg19734370	0.9484299	8.46E-05	0.064492439	0.001311383	0.999982441	0.000592599	cg19734370	17	78444348	NPTX1	NM_002522	3'UTR
198655	cg19734374	0.184732348	0.001166821	1.341371276	0.000869872	0.999982441	0.008175738	cg19734374	12	72578886
198656	cg19734433	0.44591206	-0.001026656	-0.767835105	0.001337078	0.999982441	-0.007193618	cg19734433	1	6094261	KCNAB2;KCNAB2	NM_003636;NM_172130	5'UTR;5'UTR
198657	cg19734536	0.487823646	0.001019635	0.69823927	0.001460294	0.999982441	0.007144423	cg19734536	1	160607887	SLAMF1	NM_003037	Body
198658	cg19734655	0.819504626	-0.00013522	-0.232002121	0.000582841	0.999982441	-0.000947468	cg19734655	6	39083175	C6orf64	NM_018322	TSS1500
198659	cg19734661	0.351502642	0.000534205	0.938632356	0.000569132	0.999982441	0.003743095	cg19734661	11	74956615
198660	cg19734752	0.315395767	-0.000686134	-1.013061171	0.000677288	0.999982441	-0.004807639	cg19734752	17	48767857	ABCC3	NM_003786	Body
198661	cg19734801	0.054160228	0.001461271	1.949842641	0.00074943	0.999982441	0.010238904	cg19734801	5	131281112
198662	cg19734822	0.254471097	0.001016477	1.165899009	0.00087184	0.999982441	0.007122301	cg19734822	13	78108374	SCEL;SCEL;SCEL	NM_144777;NM_003843;NM_001160706	TSS1500;TSS1500;TSS1500
198663	cg19734830	0.402871506	0.001101936	0.846043487	0.001302458	0.999982441	0.007721095	cg19734830	22	49139600	FAM19A5;FAM19A5	NM_015381;NM_001082967	Body;Body
198664	cg19734870	0.465286333	0.000408039	0.73866526	0.0005524	0.999982441	0.002859066	cg19734870	5	87956883	LOC645323	NR_015436	Body
198665	cg19735045	0.656380529	0.000304911	0.444568699	0.000685857	0.999982441	0.002136462	cg19735045	7	155011037
198666	cg19735074	0.536956549	0.000492758	0.625420296	0.000787884	0.999982441	0.003452682	cg19735074	1	100503364	HIAT1	NM_033055	TSS1500
198667	cg19735250	0.358582821	0.001398812	0.916881735	0.001525619	0.999982441	0.009801264	cg19735250	17	43318610	FMNL1	NM_005892	Body
198668	cg19735406	0.56444644	-0.001058439	-0.577852375	0.001831678	0.999982441	-0.007416322	cg19735406	13	110979651	COL4A2	NM_001846	Body
198669	cg19735421	0.502655876	0.000754117	0.675716396	0.001116026	0.999982441	0.005283982	cg19735421	5	76010598	F2R	NM_001992	TSS1500
198670	cg19735457	0.650265075	-0.000229608	-0.455146891	0.000504471	0.999982441	-0.001608831	cg19735457	20	54937503	C20orf108	NM_080821	Body
198671	cg19735514	0.478127115	0.001323614	0.715976805	0.001848683	0.999982441	0.009274363	cg19735514	1	161762739	ATF6	NM_007348	Body
198672	cg19735538	0.053308111	-0.001747924	-1.916114594	0.000912223	0.999982441	-0.012247434	cg19735538	6	33560953	C6orf227	NR_027908	Body
198673	cg19735698	0.713714021	0.000545605	0.367960073	0.001482783	0.999982441	0.003822969	cg19735698	2	23729523	KLHL29	NM_052920	5'UTR
198674	cg19735804	0.559583501	0.001156298	0.584675877	0.001977674	0.999982441	0.008102005	cg19735804	7	142421812
198675	cg19735903	0.32382188	0.001285623	0.993618246	0.00129388	0.999982441	0.00900816	cg19735903	13	31552275
198676	cg19736009	0.653517881	-0.000434151	-0.447266148	0.000970676	0.999982441	-0.003042027	cg19736009	10	73994187	C10orf104	NM_173473	3'UTR
198677	cg19736040	0.380777626	-0.000594352	-0.874356431	0.000679759	0.999982441	-0.004164531	cg19736040	19	451261	SHC2	NM_012435	Body
198678	cg19736047	0.631744019	0.00041814	0.47865197	0.000873579	0.999982441	0.002929845	cg19736047	4	177759864
198679	cg19736098	0.615199795	0.000603557	0.503549013	0.001198606	0.999982441	0.00422903	cg19736098	12	132689029	GALNT9;GALNT9	NM_001122636;NM_021808	Body;5'UTR
198680	cg19736110	0.90748646	-8.13E-05	-0.11673322	0.000696653	0.999982441	-0.000569814	cg19736110	1	120354493	REG4;REG4;REG4	NM_001159353;NM_032044;NM_001159352	TSS1500;TSS1500;TSS1500
198681	cg19736117	0.843391718	-0.000185222	-0.198902046	0.000931221	0.999982441	-0.00129782	cg19736117	19	50058328
198682	cg19736179	0.188041108	-0.00240742	-1.340521444	0.001795883	0.999982441	-0.016868418	cg19736179	14	50364197
198683	cg19736226	0.419548731	-0.000437844	-0.822714468	0.000532194	0.999982441	-0.003067906	cg19736226	12	133363249	GOLGA3	NM_005895	Body
198684	cg19736334	0.21774293	0.001075606	1.230368148	0.000874215	0.999982441	0.007536609	cg19736334	11	16830929	PLEKHA7	NM_175058	Body
198685	cg19736604	0.410228912	-0.000705142	-0.819403667	0.000860555	0.999982441	-0.004940823	cg19736604	6	32052289	TNXB	NM_019105	Body
198686	cg19736660	0.936130785	-0.000144956	-0.080619973	0.001798016	0.999982441	-0.001015684	cg19736660	2	129050050	HS6ST1	NM_004807	Body
198687	cg19736900	0.116012191	0.001456617	1.569320557	0.000928183	0.999982441	0.010206288	cg19736900	1	150132950
198688	cg19736994	0.91109003	9.63E-05	0.112499975	0.000856374	0.999982441	0.000675054	cg19736994	7	2133480	MAD1L1;MAD1L1;MAD1L1	NM_003550;NM_001013837;NM_001013836	Body;Body;Body
198689	cg19737004	0.982157516	-3.33E-05	-0.022549131	0.001478764	0.999982441	-0.000233642	cg19737004	6	161860359	PARK2;PARK2;PARK2	NM_004562;NM_013987;NM_013988	Body;Body;Body
198690	cg19737179	0.370947109	-0.000747134	-0.893460842	0.000836225	0.999982441	-0.005235055	cg19737179	21	39673065	KCNJ15;KCNJ15;KCNJ15	NM_002243;NM_170736;NM_170737	3'UTR;3'UTR;3'UTR
198691	cg19737225	0.685771019	-0.000256024	-0.408090057	0.000627372	0.999982441	-0.001793924	cg19737225	19	17392320	ANKLE1	NM_152363	TSS200
198692	cg19737269	0.24792522	-0.002077568	-1.163730447	0.001785265	0.999982441	-0.014557197	cg19737269	4	91764255	FAM190A	NM_001145065	Body
198693	cg19737540	0.213260088	-0.000903986	-1.252722622	0.000721617	0.999982441	-0.006334094	cg19737540	14	100305758	EML1;EML1	NM_001008707;NM_004434	Body;Body
198694	cg19737633	0.460824745	-0.001142597	-0.731342884	0.001562327	0.999982441	-0.008005999	cg19737633	4	109087912	LOC641518;LEF1;LEF1;LEF1;LEF1;LEF1	NR_029374;NM_001166119;NM_001130714;NM_001166119;NM_001130713;NM_016269	TSS1500;1stExon;Body;5'UTR;Body;Body
198695	cg19737746	0.583524877	0.001273166	0.549177444	0.002318314	0.999982441	0.008920877	cg19737746	12	96628738	ELK3	NM_005230	Body
198696	cg19737787	0.004200838	-0.002226592	-2.9783653	0.000747589	0.906722316	-0.015601387	cg19737787	13	28492265
198697	cg19737908	0.539627864	-0.000402408	-0.612055195	0.00065747	0.999982441	-0.00281961	cg19737908	11	46784275	CKAP5;CKAP5;SNORD67	NM_014756;NM_001008938;NR_003056	Body;Body;TSS1500
198698	cg19737970	0.267180836	0.00159648	1.120007755	0.001425419	0.999982441	0.011186289	cg19737970	4	122685423	TMEM155;LOC100192379	NM_152399;NR_024365	5'UTR;TSS1500
198699	cg19738121	0.820051896	-0.000160175	-0.227201098	0.000704992	0.999982441	-0.001122321	cg19738121	12	130651287
198700	cg19738281	0.770794102	0.000228294	0.293756685	0.000777152	0.999982441	0.001599618	cg19738281	19	30939684	ZNF536	NM_014717	Body
198701	cg19738370	0.526415647	-0.000523904	-0.628805943	0.000833173	0.999982441	-0.003670914	cg19738370	6	15384414	JARID2	NM_004973	Body
198702	cg19738386	0.292875673	0.000833242	1.060065797	0.000786029	0.999982441	0.0058384	cg19738386	2	136288977	R3HDM1;ZRANB3	NM_015361;NM_032143	TSS200;TSS200
198703	cg19738404	0.996546164	-4.69E-06	-0.004371506	0.001071771	0.999982441	-3.28E-05	cg19738404	2	127644612
198704	cg19738490	0.851888348	9.32E-05	0.185906294	0.000501468	0.999982441	0.000653221	cg19738490	19	51302371	C19orf48;SNORD88B;C19orf48	NM_199249;NR_003068;NM_199250	5'UTR;Body;5'UTR
198705	cg19738506	0.707487201	0.000313618	0.373944407	0.000838676	0.999982441	0.002197475	cg19738506	1	29138162	OPRD1	NM_000911	TSS1500
198706	cg19738774	0.427520669	0.000667279	0.793682739	0.000840737	0.999982441	0.00467552	cg19738774	11	68778850	MRGPRF;MRGPRF	NM_001098515;NM_145015	5'UTR;5'UTR
198707	cg19738802	0.701626687	-0.000498164	-0.384695896	0.001294955	0.999982441	-0.003490559	cg19738802	7	157985171	PTPRN2;PTPRN2;PTPRN2	NM_002847;NM_130842;NM_130843	Body;Body;Body
198708	cg19738924	0.295644448	0.000996052	1.061921841	0.000937971	0.999982441	0.006979182	cg19738924	18	24126072	KCTD1;KCTD1;KCTD1	NM_001136205;NM_001142730;NM_198991	5'UTR;Body;5'UTR
198709	cg19738950	0.567831138	-0.000254095	-0.572548731	0.000443796	0.999982441	-0.001780402	cg19738950	10	1570338	ADARB2	NM_018702	Body
198710	cg19738980	0.203495462	0.000687914	1.274588311	0.000539715	0.999982441	0.004820109	cg19738980	18	7011463	LAMA1	NM_005559	Body
198711	cg19739098	0.461961312	0.001356272	0.732627711	0.001851243	0.999982441	0.009503191	cg19739098	7	157467966	PTPRN2;PTPRN2;PTPRN2	NM_002847;NM_130842;NM_130843	Body;Body;Body
198712	cg19739482	0.474418565	0.000940513	0.711142123	0.001322538	0.999982441	0.006590029	cg19739482	14	105344718	KIAA0284;KIAA0284	NM_015005;NM_001112726	Body;Body
198713	cg19739578	0.357816083	-0.000785205	-0.921222461	0.000852352	0.999982441	-0.005501813	cg19739578	14	21573401	ZNF219	NM_001102454	TSS1500
198714	cg19739596	0.031839858	0.002060469	2.181721637	0.000944424	0.999982441	0.01443739	cg19739596	11	59824161	MS4A3;MS4A3;MS4A3;MS4A3;MS4A3;MS4A3	NM_001031809;NM_001031809;NM_006138;NM_006138;NM_001031666;NM_001031666	1stExon;5'UTR;1stExon;5'UTR;5'UTR;1stExon
198715	cg19739704	0.882446508	-9.59E-05	-0.148324012	0.000646435	0.999982441	-0.00067183	cg19739704	12	76462508	NAP1L1;NAP1L1	NM_004537;NM_139207	Body;Body
198716	cg19739774	0.592168767	-0.000359125	-0.530335174	0.000677166	0.999982441	-0.002516334	cg19739774	7	7711168	RPA3	NM_002947	5'UTR
198717	cg19739906	0.761004129	0.000683704	0.304878387	0.002242546	0.999982441	0.004790608	cg19739906	2	138722326	HNMT;HNMT;HNMT	NM_001024075;NM_001024074;NM_006895	Body;Body;Body
198718	cg19740054	0.228176534	0.001718316	1.210512614	0.001419495	0.999982441	0.012039976	cg19740054	1	26503776	CNKSR1;CNKSR1	NM_006314;NR_023345	TSS1500;TSS1500
198719	cg19740353	0.262857554	-0.002166626	-1.130145777	0.001917121	0.999982441	-0.015181217	cg19740353	6	53394492	GCLC	NM_001498	Body
198720	cg19740361	0.931798807	-8.62E-05	-0.086640569	0.000995167	0.999982441	-0.000604143	cg19740361	19	45596828
198721	cg19740375	0.850592332	0.00021629	0.18824111	0.001149006	0.999982441	0.001515512	cg19740375	3	38690410	SCN5A;SCN5A;SCN5A;SCN5A;SCN5A;SCN5A	NM_001160161;NM_001160160;NM_000335;NM_198056;NM_001099404;NM_001099405	5'UTR;5'UTR;5'UTR;5'UTR;5'UTR;5'UTR
198722	cg19740476	0.452675494	0.000894853	0.752756152	0.001188769	0.999982441	0.006270101	cg19740476	12	130750328
198723	cg19740679	0.92376506	-7.76E-05	-0.095785729	0.00081045	0.999982441	-0.000543938	cg19740679	1	21930180	RAP1GAP;RAP1GAP;RAP1GAP	NM_001145658;NM_001145657;NM_002885	Body;Body;Body
198724	cg19740707	0.848486018	-8.09E-05	-0.189423107	0.000427239	0.999982441	-0.000567057	cg19740707	6	149751329
198725	cg19740964	0.166124079	-0.000936897	-1.388297412	0.000674853	0.999982441	-0.006564692	cg19740964	14	105685075	BRF1;BRF1	NM_001519;NM_145685	Body;Body
198726	cg19741026	0.763180077	-0.000259675	-0.303460833	0.000855713	0.999982441	-0.001819505	cg19741026	7	962743	ADAP1	NM_006869	Body
198727	cg19741167	0.59742414	0.000785751	0.531892535	0.001477274	0.999982441	0.005505636	cg19741167	2	86263270	POLR1A	NM_015425	Body
198728	cg19741173	0.391831163	0.000661902	0.87759469	0.000754223	0.999982441	0.004637848	cg19741173	20	1448419	NSFL1C;NSFL1C;NSFL1C	NM_182483;NM_016143;NM_018839	TSS200;TSS200;TSS200
198729	cg19741273	0.640665994	0.000463284	0.469346883	0.000987082	0.999982441	0.00324616	cg19741273	14	101123263	C14orf70	NR_024096	TSS1500
198730	cg19741359	0.986077454	3.04E-05	0.017550861	0.001730979	0.999982441	0.000212869	cg19741359	2	73429176	NOTO	NM_001134462	TSS1500
198731	cg19741645	0.078360864	-0.000983099	-1.755858675	0.000559896	0.999982441	-0.006888421	cg19741645	10	131665838	EBF3	NM_001005463	Body
198732	cg19741660	0.09558393	-0.003045921	-1.656636022	0.001838618	0.999982441	-0.021342302	cg19741660	14	100631897
198733	cg19741675	0.253731354	-0.000931421	-1.145365606	0.000813209	0.999982441	-0.006526326	cg19741675	6	31095639	PSORS1C1	NM_014068	5'UTR
198734	cg19741777	0.691699073	-0.000425622	-0.398657008	0.00106764	0.999982441	-0.002982269	cg19741777	19	48965833	KCNJ14;KCNJ14	NM_170720;NM_013348	Body;Body
198735	cg19741832	0.926181638	0.000121195	0.093095162	0.001301842	0.999982441	0.000849196	cg19741832	1	144994658	PDE4DIP;PDE4DIP;PDE4DIP;PDE4DIP	NM_001002812;NM_014644;NM_022359;NM_001002810	1stExon;1stExon;Body;1stExon
198736	cg19742105	0.41372831	0.001420682	0.819527816	0.001733537	0.999982441	0.0099545	cg19742105	5	88426429
198737	cg19742111	0.356977651	0.000464545	0.924678245	0.000502386	0.999982441	0.003254996	cg19742111	11	66460113	SPTBN2	NM_006946	Body
198738	cg19742341	0.726721823	-0.000315158	-0.347035879	0.000908143	0.999982441	-0.002208265	cg19742341	11	70385301	SHANK2;SHANK2	NM_012309;NM_133266	Body;Body
198739	cg19742470	0.996888493	2.04E-06	0.003883117	0.000524439	0.999982441	1.43E-05	cg19742470	2	182850059	PPP1R1C	NM_001080545	TSS1500
198740	cg19742492	0.004123605	0.005195488	2.902470269	0.001790023	0.906620779	0.036403982	cg19742492	11	69937541	ANO1;ANO1	NM_018043;NR_030691	Body;Body
198741	cg19742623	0.647967996	0.00028438	0.455416768	0.000624438	0.999982441	0.001992605	cg19742623	13	109810228	MYO16	NM_015011	Body
198742	cg19742686	0.085344833	-0.001192186	-1.723433347	0.000691751	0.999982441	-0.008353466	cg19742686	19	10823913	QTRT1	NM_031209	Body
198743	cg19742687	0.401862464	-0.001616656	-0.841519984	0.001921114	0.999982441	-0.011327657	cg19742687	11	88025975
198744	cg19742717	0.930810003	6.19E-05	0.087232951	0.000709507	0.999982441	0.00043367	cg19742717	5	112589391	MCC;MCC	NM_002387;NM_001085377	Body;Body
198745	cg19742736	0.621433895	-0.000526608	-0.493955575	0.001066104	0.999982441	-0.003689862	cg19742736	20	439960	TBC1D20	NM_144628	Body
198746	cg19742888	0.851971292	-0.000160321	-0.185526869	0.00086414	0.999982441	-0.001123346	cg19742888	5	176307743	UNC5A	NM_133369	3'UTR
198747	cg19742965	0.20675349	0.001261668	1.263850749	0.000998273	0.999982441	0.008840315	cg19742965	7	42006083	GLI3	NM_000168	Body
198748	cg19743103	0.056338485	-0.000875541	-1.949241264	0.00044917	0.999982441	-0.006134781	cg19743103	1	6304220	HES3	NM_001024598	TSS200
198749	cg19743168	0.503881943	-0.002079611	-0.671959088	0.003094848	0.999982441	-0.014571515	cg19743168	1	23544995
198750	cg19743215	0.186314639	-0.000733095	-1.331930218	0.0005504	0.999982441	-0.005136681	cg19743215	6	28501867	GPX5;GPX5	NM_001509;NM_003996	Body;3'UTR
198751	cg19743254	0.716412851	-0.000252507	-0.363042427	0.000695529	0.999982441	-0.001769275	cg19743254	11	132735814	OPCML;OPCML	NM_002545;NM_001012393	Body;Body
198752	cg19743406	0.749043473	0.000175529	0.316707639	0.000554231	0.999982441	0.001229906	cg19743406	6	35771838	LHFPL5	NM_182548	TSS1500
198753	cg19743522	0.055552656	0.002094086	1.941303241	0.001078701	0.999982441	0.014672937	cg19743522	12	113495566	DTX1	NM_004416	TSS200
198754	cg19743545	0.679726167	0.000648231	0.415452587	0.001560302	0.999982441	0.004542057	cg19743545	2	237085808
198755	cg19743622	0.762176094	-0.000206802	-0.301303792	0.000686357	0.999982441	-0.001449029	cg19743622	1	11599019
198756	cg19743666	0.313200505	0.000716077	0.998240491	0.000717339	0.999982441	0.005017438	cg19743666	2	30371484	YPEL5;YPEL5;YPEL5;YPEL5	NM_001127399;NM_001127401;NM_016061;NM_001127400	5'UTR;5'UTR;5'UTR;5'UTR
198757	cg19743690	0.290033961	0.002326024	1.070611382	0.002172613	0.999982441	0.016298091	cg19743690	5	122499135	PRDM6	NM_001136239	Body
198758	cg19743721	0.959906786	4.60E-05	0.04958566	0.000928339	0.999982441	0.000322541	cg19743721	7	102100957	ALKBH4	NM_017621	Body
198759	cg19743781	0.334155536	0.000560449	0.994637793	0.000563471	0.999982441	0.003926981	cg19743781	13	112507644
198760	cg19743791	0.35596936	0.001356517	0.924188798	0.001467792	0.999982441	0.009504907	cg19743791	19	12863557	BEST2	NM_017682	1stExon
198761	cg19743820	0.119774465	-0.002248917	-1.559998691	0.001441615	0.999982441	-0.015757815	cg19743820	5	85913790	COX7C;COX7C	NM_001867;NM_001867	5'UTR;1stExon
198762	cg19743891	0.5430883	0.001224524	0.601942036	0.002034289	0.999982441	0.008580052	cg19743891	1	26644573	UBXN11;UBXN11;CD52	NM_145345;NM_145345;NM_001803	1stExon;5'UTR;Body
198763	cg19744039	0.237034209	0.000538208	1.20817653	0.000445472	0.999982441	0.003771143	cg19744039	12	6862701	MLF2;MLF2	NR_026581;NM_005439	TSS200;TSS1500
198764	cg19744051	0.68787195	-0.000555294	-0.400444229	0.001386696	0.999982441	-0.003890862	cg19744051	5	55294284
198765	cg19744173	0.945630169	6.48E-05	0.068866744	0.000941525	0.999982441	0.000454322	cg19744173	2	112913178	FBLN7;FBLN7	NM_153214;NM_001128165	Body;Body
198766	cg19744211	0.196293728	0.001452072	1.296705024	0.001119816	0.999982441	0.010174441	cg19744211	14	95079224	SERPINA3	NM_001085	5'UTR
198767	cg19744398	0.454400636	-0.000688644	-0.754145683	0.000913144	0.999982441	-0.004825219	cg19744398	14	102098379
198768	cg19744498	0.706411035	-0.000485861	-0.379626162	0.00127984	0.999982441	-0.00340435	cg19744498	2	208631081	FZD5	NM_003468	3'UTR
198769	cg19744528	0.666083456	-0.000372266	-0.42782396	0.000870139	0.999982441	-0.002608413	cg19744528	7	157553346	PTPRN2;PTPRN2;PTPRN2	NM_002847;NM_130842;NM_130843	Body;Body;Body
198770	cg19744691	0.007542696	-0.002857694	-2.677772152	0.001067191	0.952514618	-0.02002342	cg19744691	19	12777225	MORG1;MORG1;MAN2B1	NR_029375;NM_001099737;NM_000528	TSS1500;TSS1500;Body
198771	cg19744906	0.786351771	-0.000141078	-0.271528374	0.000519568	0.999982441	-0.000988508	cg19744906	14	94547946	DDX24;IFI27L1;IFI27L1	NM_020414;NM_206949;NM_145249	TSS1500;5'UTR;5'UTR
198772	cg19745317	0.638796233	-0.000346868	-0.467365918	0.000742176	0.999982441	-0.00243045	cg19745317	1	53789112	LRP8;LRP8;LRP8;LRP8	NM_033300;NM_001018054;NM_017522;NM_004631	Body;Body;Body;Body
198773	cg19745373	0.908416401	-0.00011211	-0.116596735	0.000961518	0.999982441	-0.000785537	cg19745373	20	3024368	GNRH2;GNRH2;GNRH2	NM_001501;NM_178331;NM_178332	5'UTR;5'UTR;5'UTR
198774	cg19745415	0.117454333	0.001712682	1.601702643	0.001069288	0.999982441	0.012000498	cg19745415	1	67772986	IL12RB2	NM_001559	TSS200
198775	cg19745515	0.790803537	-0.000254475	-0.27074467	0.000939909	0.999982441	-0.00178307	cg19745515	1	35120040
198776	cg19745607	0.871993207	6.88E-05	0.161112041	0.000427135	0.999982441	0.000482188	cg19745607	1	4674594
198777	cg19745814	0.239184687	-0.000918394	-1.169166435	0.000785512	0.999982441	-0.006435043	cg19745814	4	94124971	GRID2	NM_001510	Body
198778	cg19745903	0.289232672	-0.000590451	-1.062563382	0.000555685	0.999982441	-0.004137197	cg19745903	6	3129401	BPHL;BPHL;BPHL;BPHL	NR_026648;NM_004332;NR_026650;NR_026649	Body;Body;Body;Body
198779	cg19745930	0.411261087	-0.001404037	-0.824125592	0.001703668	0.999982441	-0.009837868	cg19745930	2	8144208
198780	cg19746186	0.495622359	-0.000553468	-0.681589339	0.000812026	0.999982441	-0.003878065	cg19746186	1	60158474	FGGY;FGGY	NM_018291;NM_001113411	Body;Body
198781	cg19746343	0.733658153	0.000582476	0.341217049	0.001707053	0.999982441	0.004081318	cg19746343	1	235290405	TOMM20	NM_014765	Body
198782	cg19746375	0.644230657	0.000490291	0.461049938	0.001063424	0.999982441	0.003435396	cg19746375	7	157394661	PTPRN2;PTPRN2;PTPRN2	NM_002847;NM_130842;NM_130843	Body;Body;Body
198783	cg19746397	0.794332137	0.000181102	0.264663474	0.000684271	0.999982441	0.001268951	cg19746397	9	139094185	LHX3;LHX3	NM_014564;NM_178138	Body;Body
198784	cg19746502	0.348209256	-0.001962146	-0.927023107	0.00211661	0.999982441	-0.013748455	cg19746502	10	84296310	NRG3;NRG3;NRG3	NM_001165972;NM_001165973;NM_001010848	Body;Body;Body
198785	cg19746567	0.741467423	-0.000330915	-0.336681091	0.000982875	0.999982441	-0.002318673	cg19746567	1	228495111	OBSCN;OBSCN	NM_052843;NM_001098623	Body;Body
198786	cg19746591	0.23616403	-0.001832978	-1.176767336	0.001557638	0.999982441	-0.012843395	cg19746591	12	118589087	TAOK3	NM_016281	Body
198787	cg19746754	0.640104781	0.000749207	0.468440668	0.001599364	0.999982441	0.005249578	cg19746754	2	497035
198788	cg19746780	0.466489929	0.000462238	0.738236351	0.000626138	0.999982441	0.003238828	cg19746780	8	11540602
198789	cg19746897	0.35131846	0.000926299	0.936155742	0.000989471	0.999982441	0.006490432	cg19746897	1	38757741
198790	cg19746982	0.342565645	0.001109503	0.963760478	0.001151223	0.999982441	0.007774117	cg19746982	18	77552568
198791	cg19747195	0.225494203	-0.000915489	-1.232290123	0.000742917	0.999982441	-0.006414691	cg19747195	12	8834135
198792	cg19747232	0.679480141	0.000529049	0.41178329	0.001284775	0.999982441	0.003706964	cg19747232	17	32483560	ACCN1;ACCN1	NM_001094;NM_001094	1stExon;5'UTR
198793	cg19747271	0.446076416	-0.001486927	-0.762868467	0.001949127	0.999982441	-0.01041867	cg19747271	6	28553390	SCAND3	NM_052923	Body
198794	cg19747465	0.529902804	-0.000999045	-0.628775981	0.001588873	0.999982441	-0.007000156	cg19747465	4	75174074	EPGN	NM_001013442	TSS200
198795	cg19747481	0.40997033	-0.00034355	-0.824891505	0.000416479	0.999982441	-0.002407204	cg19747481	19	55873791	FAM71E2	NM_001145402	Body
198796	cg19747604	0.505310867	0.000796182	0.667220824	0.001193281	0.999982441	0.005578722	cg19747604	19	46915570	CCDC8	NM_032040	1stExon
198797	cg19747744	0.221143225	-0.000761294	-1.2239049	0.00062202	0.999982441	-0.005334267	cg19747744	17	4074126	ANKFY1	NM_016376	Body
198798	cg19747745	0.841144726	-0.000307911	-0.201195692	0.001530406	0.999982441	-0.002157486	cg19747745	21	44817305
198799	cg19747911	0.378818224	-0.000493074	-0.883523839	0.000558076	0.999982441	-0.003454892	cg19747911	8	1304855
198800	cg19747945	0.145920054	0.001387706	1.462593312	0.000948798	0.999982441	0.009723442	cg19747945	6	42946146	PEX6	NM_000287	1stExon
198801	cg19747990	0.980230284	8.52E-05	0.0246695	0.003452375	0.999982441	0.000596762	cg19747990	5	83588224	EDIL3	NM_005711	Body
198802	cg19747992	0.888954236	0.000240346	0.140505097	0.001710588	0.999982441	0.00168407	cg19747992	1	11713643	FBXO44;FBXO2;FBXO44;FBXO44;FBXO44	NM_183413;NM_012168;NM_183412;NM_033182;NM_001014765	TSS1500;Body;TSS1500;TSS1500;TSS1500
198803	cg19748027	0.935791281	0.000154539	0.080512477	0.001919447	0.999982441	0.001082834	cg19748027	5	154892698
198804	cg19748184	0.524930041	-0.000964675	-0.631855218	0.001526734	0.999982441	-0.006759328	cg19748184	6	38896772	DNAH8	NM_001371	Body
198805	cg19748436	0.776141817	-0.000225982	-0.284075269	0.000795502	0.999982441	-0.001583424	cg19748436	1	77096137	ST6GALNAC3	NM_152996	3'UTR
198806	cg19748485	0.158504897	0.001796106	1.446338961	0.001241829	0.999982441	0.012585039	cg19748485	5	140743927	PCDHGA4;PCDHGA2;PCDHGA5;PCDHGB2;PCDHGA1;PCDHGB1;PCDHGA3;PCDHGA5	NM_018917;NM_018915;NM_032054;NM_018923;NM_018912;NM_018922;NM_018916;NM_018918	Body;Body;1stExon;Body;Body;Body;Body;1stExon
198807	cg19748546	0.762506459	-0.000369887	-0.302736653	0.00122181	0.999982441	-0.002591738	cg19748546	14	39706681	MIA2	NM_054024	Body
198808	cg19748692	0.372516398	0.00081092	0.889773165	0.000911379	0.999982441	0.005681993	cg19748692	17	49231773	NME1;NME1-NME2;NME1	NM_000269;NM_001018136;NM_198175	5'UTR;5'UTR;Body
198809	cg19748840	0.369458618	0.000804165	0.89264578	0.000900878	0.999982441	0.00563466	cg19748840	12	132864231	GALNT9	NM_001122636	Body
198810	cg19748878	0.536485597	-0.000299275	-0.628195307	0.000476404	0.999982441	-0.002096973	cg19748878	6	21523563
198811	cg19749001	0.35955043	-0.000604011	-0.913330876	0.000661328	0.999982441	-0.004232215	cg19749001	2	11681405	GREB1;GREB1;GREB1	NM_033090;NM_148903;NM_014668	TSS1500;5'UTR;5'UTR
198812	cg19749224	0.46785074	-0.000711458	-0.73669614	0.000965741	0.999982441	-0.004985075	cg19749224	1	43296467	ERMAP;ERMAP	NM_001017922;NM_018538	Body;Body
198813	cg19749316	0.491959624	-0.000634397	-0.686181764	0.000924532	0.999982441	-0.004445121	cg19749316	19	56119969
198814	cg19749361	0.703155606	-0.000372836	-0.379733386	0.000981836	0.999982441	-0.002612403	cg19749361	4	124374860
198815	cg19749538	0.046730072	0.001507303	2.039384732	0.000739097	0.999982441	0.010561437	cg19749538	4	78114867
198816	cg19749898	0.033648065	0.003906473	2.13101367	0.001833152	0.999982441	0.027372052	cg19749898	11	1712765	HCCA2	NM_053005	Body
198817	cg19749916	0.423564878	0.000809354	0.806036727	0.001004116	0.999982441	0.005671019	cg19749916	6	106441456
198818	cg19749975	0.784633854	-0.000158214	-0.273281998	0.000578941	0.999982441	-0.001108582	cg19749975	1	71547563	ZRANB2;ZRANB2	NM_203350;NM_005455	TSS1500;TSS1500
198819	cg19750174	0.592584072	-0.00039931	-0.534355216	0.000747274	0.999982441	-0.002797903	cg19750174	19	36906819	ZFP82	NM_133466	5'UTR
198820	cg19750282	0.979697973	-1.36E-05	-0.025623104	0.00053092	0.999982441	-9.53E-05	cg19750282	6	43670519
198821	cg19750321	0.552054194	-0.000795424	-0.601306399	0.001322826	0.999982441	-0.00557341	cg19750321	1	150808973	ARNT;ARNT;ARNT	NM_178427;NM_001668;NM_178426	Body;Body;Body
198822	cg19750606	0.858402218	-0.000159409	-0.17967456	0.000887207	0.999982441	-0.001116952	cg19750606	22	32854329	BPIL2	NM_174932	TSS1500
198823	cg19750643	0.827398972	0.00023268	0.219421504	0.001060424	0.999982441	0.001630352	cg19750643	11	44795814	TSPAN18	NM_130783	5'UTR
198824	cg19750657	0.594952919	-0.000397623	-0.52953194	0.000750896	0.999982441	-0.002786085	cg19750657	13	38935967	UFM1	NM_016617	3'UTR
198825	cg19750992	0.782127299	-0.000860637	-0.275168253	0.003127677	0.999982441	-0.006030354	cg19750992	13	100814377	PCCA;PCCA	NM_001127692;NM_000282	Body;Body
198826	cg19751098	0.409745459	0.000437616	0.822824676	0.000531846	0.999982441	0.003066309	cg19751098	19	4831974	TICAM1	NM_182919	TSS1500
198827	cg19751276	0.718508033	-0.000164331	-0.366723556	0.000448105	0.999982441	-0.00115144	cg19751276	6	109804970	ZBTB24;ZBTB24	NM_001164313;NM_014797	TSS1500;TSS1500
198828	cg19751300	0.310073552	-0.000593538	-1.011275566	0.00058692	0.999982441	-0.00415883	cg19751300	18	44336399	ST8SIA5	NM_013305	1stExon
198829	cg19751560	0.570473579	-0.000822294	-0.570008535	0.0014426	0.999982441	-0.005761689	cg19751560	5	65896341	MAST4;MAST4	NM_001164664;NM_198828	Body;Body
198830	cg19751562	0.743309364	-0.001192508	-0.32533944	0.003665426	0.999982441	-0.008355718	cg19751562	3	1202463	CNTN6	NM_014461	Body
198831	cg19751824	0.904925332	5.56E-05	0.120040492	0.000463291	0.999982441	0.000389676	cg19751824	11	125334935	FEZ1	NM_005103	Body
198832	cg19751930	0.835685556	-0.000216901	-0.208671276	0.001039438	0.999982441	-0.001519791	cg19751930	22	37678222	CYTH4	NM_013385	TSS1500
198833	cg19751937	0.398643758	0.00090457	0.852439198	0.001061155	0.999982441	0.006338181	cg19751937	6	6971371
198834	cg19751997	0.868917069	0.000170507	0.164636834	0.001035658	0.999982441	0.001194719	cg19751997	1	179795188
198835	cg19752018	0.081608569	0.002872215	1.748899121	0.001642299	0.999982441	0.020125168	cg19752018	10	129195565	DOCK1	NM_001380	Body
198836	cg19752083	0.915643164	-7.01E-05	-0.105801587	0.000662644	0.999982441	-0.000491241	cg19752083	6	31597580	BAT2	NM_080686	Body
198837	cg19752143	0.278778339	0.001837759	1.090510031	0.001685229	0.999982441	0.012876893	cg19752143	2	44552508	PREPL;PREPL;PREPL;PREPL;PREPL;PREPL;PREPL	NM_006036;NM_001171603;NM_001171613;NM_001171606;NM_001042385;NM_001042386;NM_001171617	Body;Body;Body;Body;Body;Body;Body
198838	cg19752322	0.464686314	0.000426557	0.735254501	0.000580148	0.999982441	0.002988817	cg19752322	19	2731726
198839	cg19752551	0.189989595	-0.00080555	-1.302207046	0.000618604	0.999982441	-0.005644368	cg19752551	11	57585705	CTNND1;CTNND1;CTNND1;CTNND1;CTNND1;CTNND1;CTNND1;CTNND1;CTNND1;CTNND1;CTNND1;CTNND1;CTNND1	NM_001085466;NM_001085460;NM_001085461;NM_001085467;NM_001085464;NM_001085459;NM_001085468;NM_001085463;NM_001085458;NM_001085462;NM_001085465;NM_001331;NM_001085469	3'UTR;3'UTR;3'UTR;3'UTR;3'UTR;3'UTR;3'UTR;3'UTR;3'UTR;3'UTR;3'UTR;3'UTR;3'UTR
198840	cg19752565	0.729395661	-0.000829797	-0.345647386	0.002400705	0.999982441	-0.005814262	cg19752565	2	167268207	SCN7A	NM_002976	Body
198841	cg19752686	0.643867987	0.000501467	0.465136659	0.001078107	0.999982441	0.003513702	cg19752686	7	150811775	AGAP3;AGAP3	NM_001042535;NM_031946	Body;Body
198842	cg19752855	0.44689396	0.000933694	0.766338071	0.001218384	0.999982441	0.006542249	cg19752855	7	56183584	LOC389493	NM_001145712	3'UTR
198843	cg19752861	0.187403472	0.002882266	1.321430784	0.002181171	0.999982441	0.020195594	cg19752861	2	74153213	DGUOK;DGUOK	NM_080916;NM_080918	TSS1500;TSS1500
198844	cg19752896	0.385336036	-0.000424741	-0.867330269	0.00048971	0.999982441	-0.002976092	cg19752896	19	46174395	GIPR	NM_000164	Body
198845	cg19753138	0.075212621	-0.000766684	-1.799732651	0.000425999	0.999982441	-0.005372038	cg19753138	3	110789472	PVRL3	NM_015480	TSS1500
198846	cg19753174	0.86625509	-0.000168322	-0.16791824	0.001002403	0.999982441	-0.001179404	cg19753174	1	219351218	LYPLAL1	NM_138794	Body
198847	cg19753476	0.647746493	-0.000513671	-0.460716391	0.001114941	0.999982441	-0.003599217	cg19753476	17	4803506	CHRNE;C17orf107	NM_000080;NM_001145536	Body;Body
198848	cg19753607	0.661633196	-0.000393923	-0.435316457	0.000904912	0.999982441	-0.002760159	cg19753607	5	95231593	ELL2	NM_012081	Body
198849	cg19753609	0.583065803	-0.001002378	-0.547901752	0.001829484	0.999982441	-0.007023505	cg19753609	14	80324276	NRXN3;NRXN3;NRXN3	NM_004796;NM_001105250;NM_138970	Body;Body;Body
198850	cg19753641	0.215085473	-0.000783595	-1.246968144	0.0006284	0.999982441	-0.00549053	cg19753641	19	49840176	CD37;CD37	NM_001774;NM_001040031	Body;5'UTR
198851	cg19753675	0.210494238	0.001710345	1.2599077	0.001357516	0.999982441	0.011984121	cg19753675	2	237079122
198852	cg19753864	0.134582107	0.003087795	1.496458532	0.002063401	0.999982441	0.021635702	cg19753864	2	38320028
198853	cg19753867	0.514064649	-0.000342177	-0.656159379	0.000521484	0.999982441	-0.002397581	cg19753867	20	35383166	DSN1;DSN1;DSN1;DSN1;DSN1	NM_001145316;NM_001145317;NM_001145315;NM_024918;NM_001145318	Body;Body;Body;Body;Body
198854	cg19753914	0.309388843	-0.001775884	-1.012437588	0.001754067	0.999982441	-0.012443344	cg19753914	2	189305149	GULP1	NM_016315	5'UTR
198855	cg19754180	0.829354155	0.000100968	0.214785684	0.000470087	0.999982441	0.000707467	cg19754180	5	1362700
198856	cg19754187	0.588404431	0.000267156	0.544187331	0.000490927	0.999982441	0.001871924	cg19754187	17	5186141	RABEP1;RABEP1	NM_004703;NM_001083585	Body;Body
198857	cg19754208	0.279200868	0.000450777	1.092000293	0.000412799	0.999982441	0.003158524	cg19754208	5	115712252
198858	cg19754282	0.126126486	0.002069895	1.533225983	0.001350026	0.999982441	0.014503437	cg19754282	17	60953970
198859	cg19754283	0.659073907	-0.000956153	-0.438576882	0.002180126	0.999982441	-0.006699617	cg19754283	5	140804945	PCDHGA4;PCDHGA11;PCDHGA11;PCDHGA9;PCDHGA1;PCDHGB1;PCDHGB6;PCDHGB3;PCDHGB7;PCDHGA6;PCDHGA8;PCDHGA10;PCDHGB8P;PCDHGA5;PCDHGB4;PCDHGA3;PCDHGA2;PCDHGA7;PCDHGB2;PCDHGB5	NM_018917;NM_032092;NM_018914;NM_018921;NM_018912;NM_018922;NM_018926;NM_018924;NM_018927;NM_018919;NM_032088;NM_018913;NR_001297;NM_018918;NM_003736;NM_018916;NM_018915;NM_018920;NM_018923;NM_018925	Body;Body;Body;Body;Body;Body;Body;Body;Body;Body;Body;Body;TSS1500;Body;Body;Body;Body;Body;Body;Body
198860	cg19754308	0.341291419	0.000482302	0.963050475	0.000500807	0.999982441	0.003379417	cg19754308	17	79369319
198861	cg19754462	0.935591455	-4.96E-05	-0.080580366	0.000615548	0.999982441	-0.000347547	cg19754462	14	57849030
198862	cg19754520	0.997178991	-1.02E-05	-0.003537601	0.002893587	0.999982441	-7.17E-05	cg19754520	10	101825118	CPN1	NM_001308	Body
198863	cg19754536	0.488093822	0.000426495	0.697068679	0.000611841	0.999982441	0.002988385	cg19754536	21	32624274	TIAM1	NM_003253	Body
198864	cg19754622	0.117385406	0.003468818	1.583902071	0.002190046	0.999982441	0.024305475	cg19754622	10	134045578	STK32C	NM_173575	Body
198865	cg19754658	0.605816659	0.0003005	0.514842121	0.000583673	0.999982441	0.002105555	cg19754658	12	117147650
198866	cg19754709	0.60552119	0.000809213	0.518197496	0.001561591	0.999982441	0.005670028	cg19754709	16	2334346	ABCA3	NM_001089	Body
198867	cg19754901	0.717992861	0.000374279	0.358759468	0.001043258	0.999982441	0.002622513	cg19754901	3	87102643
198868	cg19755003	0.419606622	-0.000846455	-0.815145391	0.00103841	0.999982441	-0.00593098	cg19755003	22	46489736	LOC400931	NR_027033	Body
198869	cg19755016	0.645366486	0.000502337	0.46210843	0.001087055	0.999982441	0.0035198	cg19755016	1	183261947	NMNAT2;NMNAT2	NM_170706;NM_015039	Body;Body
198870	cg19755069	0.007112047	0.002744671	2.71164718	0.001012179	0.951261365	0.01923149	cg19755069	1	110471519	CSF1;CSF1	NM_000757;NM_172211	3'UTR;3'UTR
198871	cg19755108	0.119587657	0.002616489	1.582455023	0.001653436	0.999982441	0.018333333	cg19755108	5	176434079	UIMC1	NM_016290	TSS1500
198872	cg19755171	0.743202207	-0.00047033	-0.330985262	0.001421	0.999982441	-0.003295529	cg19755171	17	79197747	AZI1;AZI1	NM_001009811;NM_014984	TSS1500;TSS1500
198873	cg19755241	0.485348214	-0.000449718	-0.705080759	0.000637825	0.999982441	-0.003151105	cg19755241	1	152857173	SMCP	NM_030663	Body
198874	cg19755314	0.950406652	4.44E-05	0.06219423	0.000714547	0.999982441	0.000311389	cg19755314	7	143220
198875	cg19755318	0.023699405	0.001283932	2.305764911	0.000556835	0.999982441	0.008996312	cg19755318	3	50243323	SLC38A3	NM_006841	5'UTR
198876	cg19755435	0.362198123	0.000626906	0.912292014	0.000687177	0.999982441	0.004392634	cg19755435	14	88473001	GPR65	NM_003608	5'UTR
198877	cg19755459	0.347239008	0.001647474	0.942600579	0.001747797	0.999982441	0.011543598	cg19755459	12	19284928	PLEKHA5;PLEKHA5	NM_019012;NR_026568	Body;Body
198878	cg19755714	0.181498379	0.00225962	1.336233913	0.001691036	0.999982441	0.015832809	cg19755714	4	140842902	MAML3	NM_018717	Body
198879	cg19755756	0.012099176	0.004506525	2.523782117	0.001785624	0.986492881	0.03157653	cg19755756	19	22037616
198880	cg19755767	0.372517276	-0.000417267	-0.890491149	0.000468581	0.999982441	-0.002923726	cg19755767	6	168954782	SMOC2;SMOC2	NM_022138;NM_001166412	Body;Body
198881	cg19755813	0.952785962	0.00013761	0.059343748	0.002318864	0.999982441	0.000964212	cg19755813	17	650208	GEMIN4	NM_015721	Body
198882	cg19755833	0.326746391	-0.000668812	-0.97813288	0.000683764	0.999982441	-0.004686266	cg19755833	5	168272290	SLIT3	NM_003062	Body
198883	cg19755916	0.408116673	0.000322773	0.826708189	0.000390432	0.999982441	0.00226162	cg19755916	14	28081779
198884	cg19755928	0.883970518	0.00010944	0.147597114	0.000741478	0.999982441	0.000766829	cg19755928	3	128723491	CCDC48	NM_024768	Body
198885	cg19756025	0.544280323	-0.000298724	-0.600819046	0.000497194	0.999982441	-0.002093111	cg19756025	6	67658563
198886	cg19756042	0.739587156	-0.000855585	-0.331161455	0.002583589	0.999982441	-0.005994954	cg19756042	10	70102167	HNRNPH3;HNRNPH3	NM_012207;NM_021644	3'UTR;3'UTR
198887	cg19756112	0.951047228	4.87E-05	0.061402804	0.000793223	0.999982441	0.000341276	cg19756112	3	188200427	LPP;LPP;LPP	NM_005578;NM_001167671;NM_001167672	Body;Body;Body
198888	cg19756358	0.342149778	0.001187457	0.962864041	0.001233255	0.999982441	0.008320327	cg19756358	5	1479969	LPCAT1	NM_024830	Body
198889	cg19756547	0.135498035	0.002057701	1.517818986	0.001355696	0.999982441	0.014417995	cg19756547	4	1003600
198890	cg19756622	0.533456558	0.000287009	0.623524202	0.000460301	0.999982441	0.002011028	cg19756622	19	54233120	MIR518A1;MIR518E	NR_030210;NR_030209	TSS1500;Body
198891	cg19756666	0.677857813	0.000976245	0.413951787	0.002358353	0.999982441	0.006840395	cg19756666	5	55954559
198892	cg19756821	0.416827722	0.000689496	0.824325527	0.000836437	0.999982441	0.004831193	cg19756821	1	54940702
198893	cg19756885	0.559890612	-0.000953715	-0.582319556	0.001637786	0.999982441	-0.006682532	cg19756885	14	105318494
198894	cg19757135	0.925457971	-4.67E-05	-0.093530413	0.000499567	0.999982441	-0.000327393	cg19757135	11	1278846	MUC5B	NM_002458	Body
198895	cg19757176	0.090265258	0.002632616	1.709355436	0.001540122	0.999982441	0.018446333	cg19757176	1	154128041	TPM3;TPM3;NUP210L;TPM3;TPM3;NUP210L	NM_001043353;NM_153649;NM_001159484;NM_001043351;NM_001043352;NM_207308	3'UTR;3'UTR;TSS1500;3'UTR;3'UTR;TSS1500
198896	cg19757261	0.112042522	-0.003273594	-1.595898299	0.002051255	0.999982441	-0.022937569	cg19757261	10	44222463
198897	cg19757382	0.502214081	-0.000912527	-0.669468921	0.001363061	0.999982441	-0.006393936	cg19757382	2	241076313	MYEOV2;MYEOV2	NM_138336;NM_001163424	TSS1500;TSS1500
198898	cg19757422	0.950375078	-8.48E-05	-0.06249537	0.001356432	0.999982441	-0.000593975	cg19757422	20	35973064	SRC;SRC	NM_198291;NM_005417	TSS1500;TSS200
198899	cg19757478	0.319185329	0.001126337	0.998948457	0.001127523	0.999982441	0.007892072	cg19757478	4	3424470	RGS12;RGS12;RGS12	NM_198229;NM_198227;NM_002926	Body;Body;Body
198900	cg19757493	0.19451141	-0.001118223	-1.28816042	0.000868077	0.999982441	-0.007835215	cg19757493	7	151827396
198901	cg19757535	0.845155903	0.000604857	0.194304743	0.003112931	0.999982441	0.004238141	cg19757535	4	185369108	IRF2	NM_002199	5'UTR
198902	cg19757539	0.978293438	-1.81E-05	-0.027467545	0.00066062	0.999982441	-0.000127143	cg19757539	19	11098499	SMARCA4;SMARCA4;SMARCA4;SMARCA4;SMARCA4;SMARCA4;SMARCA4	NM_001128846;NM_001128848;NM_001128844;NM_003072;NM_001128847;NM_001128849;NM_001128845	Body;Body;Body;Body;Body;Body;Body
198903	cg19757552	0.744000217	0.000329769	0.327647508	0.001006476	0.999982441	0.002310643	cg19757552	12	34546027
198904	cg19757573	0.942469096	-6.15E-05	-0.07290307	0.000843111	0.999982441	-0.000430678	cg19757573	14	101506246	MIR654;MIR376B;MIR376A2;MIR300;MIR376A1	NR_030390;NR_030157;NR_030266;NR_030582;NR_029868	TSS1500;TSS1500;TSS200;TSS1500;TSS1500
198905	cg19757631	0.817307344	-0.000336724	-0.232272567	0.001449695	0.999982441	-0.002359375	cg19757631	1	11118889	SRM	NM_003132	Body
198906	cg19757737	0.041373134	0.001094165	2.04354443	0.000535425	0.999982441	0.007666642	cg19757737	22	30754118	SF3A1;SF3A1;CCDC157	NM_001005409;NM_005877;NM_001017437	TSS1500;TSS1500;5'UTR
198907	cg19758033	0.051274581	-0.000886319	-1.97499088	0.000448771	0.999982441	-0.006210298	cg19758033	1	20987701	DDOST	NM_005216	1stExon
198908	cg19758134	0.178011259	-0.003523182	-1.358222634	0.002593965	0.999982441	-0.024686395	cg19758134	1	114829082
198909	cg19758142	0.773587734	0.000425701	0.28797093	0.001478277	0.999982441	0.00298282	cg19758142	3	172365942	NCEH1;NCEH1;NCEH1;NCEH1	NM_001146278;NM_020792;NM_001146276;NM_001146277	5'UTR;Body;Body;5'UTR
198910	cg19758173	0.00746071	0.007745661	2.684863472	0.002884937	0.951261365	0.054272652	cg19758173	10	1516143	ADARB2	NM_018702	Body
198911	cg19758317	0.433981633	-0.000787124	-0.783516826	0.001004604	0.999982441	-0.005515256	cg19758317	4	4690527
198912	cg19758360	0.455620862	-0.001741172	-0.746370168	0.002332854	0.999982441	-0.012200127	cg19758360	2	113763093	IL1F6	NM_014440	TSS1500
198913	cg19758448	0.987880406	2.36E-05	0.015313317	0.001543471	0.999982441	0.000165611	cg19758448	17	37828296	PGAP3	NM_033419	3'UTR
198914	cg19758750	0.681858963	0.000380707	0.409845642	0.000928902	0.999982441	0.002667553	cg19758750	1	1018479	C1orf159	NM_017891	Body
198915	cg19758837	0.626916188	0.00086746	0.487440613	0.001779623	0.999982441	0.006078161	cg19758837	10	50829959	CHAT;CHAT;CHAT;CHAT;CHAT;CHAT;CHAT	NM_020984;NM_020549;NM_001142933;NM_020985;NM_001142929;NM_001142934;NM_020986	Body;Body;Body;Body;Body;Body;Body
198916	cg19758848	0.527374568	-0.000318821	-0.628266591	0.000507461	0.999982441	-0.002233927	cg19758848	13	44951704	SERP2	NM_001010897	Body
198917	cg19758873	0.384024414	-0.000705115	-0.869839837	0.000810626	0.999982441	-0.004940633	cg19758873	4	2438785
198918	cg19758881	0.345242194	-0.001174743	-0.952846851	0.001232877	0.999982441	-0.008231243	cg19758881	2	217928518
198919	cg19758918	0.188257557	0.001037963	1.320423445	0.000786083	0.999982441	0.007272845	cg19758918	2	239237692	TRAF3IP1;TRAF3IP1	NM_015650;NM_001139490	Body;Body
198920	cg19758969	0.223332882	0.002854084	1.225488252	0.002328937	0.999982441	0.01999813	cg19758969	5	14957124
198921	cg19759045	0.832771348	9.27E-05	0.212070411	0.000436889	0.999982441	0.000649193	cg19759045	5	79135093
198922	cg19759051	0.861770851	-0.000197214	-0.172639403	0.001142344	0.999982441	-0.001381845	cg19759051	1	2030817	PRKCZ;PRKCZ	NM_002744;NM_001033581	Body;5'UTR
198923	cg19759064	0.222486666	0.001400984	1.232315441	0.001136871	0.999982441	0.00981648	cg19759064	7	56160687	PHKG1;PHKG1	NM_006213;NM_006213	1stExon;5'UTR
198924	cg19759135	0.00029614	-0.002598525	-3.669812344	0.000708081	0.788190593	-0.018207461	cg19759135	5	179221059	LTC4S;LTC4S	NM_145867;NM_145867	1stExon;5'UTR
198925	cg19759172	0.750534158	-0.000159192	-0.321378851	0.00049534	0.999982441	-0.001115432	cg19759172	17	56607383	SEPT4;SEPT4;SEPT4	NM_080415;NM_080416;NM_004574	Body;Body;TSS1500
198926	cg19759228	0.263451329	-0.000705709	-1.12727691	0.00062603	0.999982441	-0.004944795	cg19759228	14	92977094
198927	cg19759366	0.10484013	0.001491131	1.623825561	0.000918283	0.999982441	0.010448127	cg19759366	2	236715747	AGAP1;AGAP1	NM_014914;NM_001037131	Body;Body
198928	cg19759478	0.800147593	-0.000260579	-0.255630886	0.001019355	0.999982441	-0.001825833	cg19759478	1	112291876	C1orf183	NM_198926	Body
198929	cg19759481	0.646004475	0.000405689	0.460664281	0.000880662	0.999982441	0.002842603	cg19759481	7	27183401	HOXA5	NM_019102	TSS200
198930	cg19759502	0.699962955	0.000442001	0.392030281	0.001127468	0.999982441	0.003097036	cg19759502	13	78494067	EDNRB;EDNRB;EDNRB	NM_003991;NM_000115;NM_001122659	TSS1500;5'UTR;TSS1500
198931	cg19759671	0.322539409	0.002397745	0.993396464	0.002413684	0.999982441	0.016800628	cg19759671	4	183063459	MGC45800	NR_027107	Body
198932	cg19759788	0.342838574	0.000852626	0.950627945	0.000896908	0.999982441	0.005974219	cg19759788	1	16084493	FBLIM1	NM_017556	TSS1500
198933	cg19759804	0.167814633	0.000784402	1.399306247	0.000560565	0.999982441	0.005496186	cg19759804	1	25889155	LDLRAP1	NM_015627	Body
198934	cg19759883	0.158162637	0.000715918	1.407669161	0.000508584	0.999982441	0.005016327	cg19759883	12	14956454	WBP11;C12orf60	NM_016312;NM_175874	TSS200;TSS200
198935	cg19760072	0.024260891	0.001665749	2.271407071	0.000733355	0.999982441	0.011671645	cg19760072	3	42699933	ZBTB47	NM_145166	Body
198936	cg19760241	0.610014402	-0.000378172	-0.51192867	0.00073872	0.999982441	-0.002649793	cg19760241	17	35300010	LHX1	NM_005568	Body
198937	cg19760243	0.401715389	0.000610668	0.84470239	0.000722939	0.999982441	0.004278857	cg19760243	1	153662353	NPR1	NM_000906	Body
198938	cg19760249	0.350061178	0.000696866	0.941848561	0.000739891	0.999982441	0.004882831	cg19760249	17	79254595	SLC38A10;SLC38A10	NM_001037984;NM_138570	Body;Body
198939	cg19760250	0.551977963	-0.001854416	-0.603010411	0.003075264	0.999982441	-0.01299361	cg19760250	17	36997627	C17orf98	NM_001080465	1stExon
198940	cg19760441	0.053081752	-0.001479098	-1.94487796	0.000760509	0.999982441	-0.010363811	cg19760441	6	32825139	PSMB9;PSMB9	NM_002800;NM_148954	Body;Body
198941	cg19760648	0.438782306	-0.00034396	-0.778543975	0.0004418	0.999982441	-0.002410078	cg19760648	10	131688745	EBF3	NM_001005463	Body
198942	cg19760651	0.80865641	0.000147067	0.240451267	0.00061163	0.999982441	0.001030478	cg19760651	12	52201104	SCN8A	NM_014191	Body
198943	cg19760823	0.405213683	0.000620274	0.831320297	0.000746132	0.999982441	0.004346167	cg19760823	5	1120680
198944	cg19760917	0.464697685	0.000692532	0.737487546	0.000939043	0.999982441	0.004852468	cg19760917	1	2411643	PLCH2	NM_014638	Body
198945	cg19760965	0.983928946	-1.45E-05	-0.020069783	0.000720002	0.999982441	-0.000101251	cg19760965	3	194868843	C3orf21	NM_152531	Body
198946	cg19761014	0.834022144	6.72E-05	0.209457211	0.000320968	0.999982441	0.000471064	cg19761014	17	28927070	LRRC37B2	NR_015341	Body
198947	cg19761110	0.080368136	-0.001743301	-1.756556986	0.000992453	0.999982441	-0.012215038	cg19761110	2	236774071	AGAP1;AGAP1	NM_014914;NM_001037131	Body;Body
198948	cg19761149	0.771289311	0.000241189	0.288052146	0.000837311	0.999982441	0.001689976	cg19761149	11	131685205	NTM	NM_001048209	Body
198949	cg19761211	0.253173757	-0.00039032	-1.120105889	0.000348467	0.999982441	-0.002734909	cg19761211	16	70415365	ST3GAL2	NM_006927	3'UTR
198950	cg19761245	0.359872703	-0.000876033	-0.924753341	0.000947315	0.999982441	-0.006138229	cg19761245	4	41366989	LIMCH1;LIMCH1;LIMCH1	NM_014988;NM_001112718;NM_001112717	Body;Body;Body
198951	cg19761258	0.789118506	-0.000165529	-0.272045377	0.000608459	0.999982441	-0.001159833	cg19761258	6	150336015
198952	cg19761273	0.214864695	-0.000856813	-1.246791127	0.000687215	0.999982441	-0.00600356	cg19761273	17	80232096	CSNK1D;CSNK1D	NM_139062;NM_001893	TSS1500;TSS1500
198953	cg19761304	0.365012819	-0.001578495	-0.901842301	0.0017503	0.999982441	-0.011060269	cg19761304	19	18980103	GDF1;LASS1	NM_001492;NM_021267	Body;3'UTR
198954	cg19761458	0.646394697	0.000300766	0.462297975	0.000650589	0.999982441	0.002107421	cg19761458	7	54766273
198955	cg19761502	0.183230753	-0.003404031	-1.33292731	0.002553801	0.999982441	-0.023851523	cg19761502	21	40759534	WRB;WRB	NM_004627;NM_001146218	Body;TSS200
198956	cg19761594	0.849987756	-0.000206691	-0.191899803	0.00107708	0.999982441	-0.001448255	cg19761594	12	54695016	NFE2	NM_001136023	TSS1500
198957	cg19761640	0.307055863	0.00097322	1.022255136	0.000952033	0.999982441	0.006819204	cg19761640	4	3691297
198958	cg19761679	0.035916636	0.001604301	2.097592577	0.000764829	0.999982441	0.011241088	cg19761679	7	102614121	FBXL13;FBXL13	NM_145032;NM_001111038	Body;Body
198959	cg19761758	0.556251249	-0.000321619	-0.583367959	0.000551314	0.999982441	-0.002253535	cg19761758	7	94012630
198960	cg19762075	0.85998446	-0.000441317	-0.176540989	0.002499797	0.999982441	-0.003092237	cg19762075	17	49375081	UTP18	NM_016001	3'UTR
198961	cg19762427	0.944540407	0.000110001	0.069290657	0.001587536	0.999982441	0.000770763	cg19762427	12	23132186
198962	cg19762533	0.308310504	0.001512694	1.024034163	0.001477191	0.999982441	0.010599216	cg19762533	7	39311400	POU6F2;POU6F2	NM_007252;NM_001166018	Body;Body
198963	cg19762564	0.524551812	-0.000274566	-0.636904234	0.000431094	0.999982441	-0.00192384	cg19762564	5	61420932
198964	cg19762747	0.571934667	-0.00048663	-0.569197108	0.000854942	0.999982441	-0.003409744	cg19762747	19	48325089	CRX	NM_000554	TSS200
198965	cg19762800	0.321211612	-0.000884209	-1.009488406	0.000875898	0.999982441	-0.006195517	cg19762800	1	159771231	FCRL6	NM_001004310	TSS1500
198966	cg19762801	0.542383392	-0.001183945	-0.603229662	0.001962677	0.999982441	-0.00829572	cg19762801	7	83587829	SEMA3A	NM_006080	3'UTR
198967	cg19762989	0.419958681	-0.000399204	-0.800857904	0.000498471	0.999982441	-0.002797163	cg19762989	12	2117042
198968	cg19763108	0.930270919	-0.000132252	-0.087193409	0.001516761	0.999982441	-0.000926667	cg19763108	3	24187579	THRB;THRB;THRB	NM_000461;NM_001128176;NM_001128177	Body;Body;Body
198969	cg19763210	0.228132654	-0.000560171	-1.207767047	0.000463807	0.999982441	-0.003925029	cg19763210	1	180600601	XPR1;XPR1	NM_004736;NM_001135669	TSS1500;TSS1500
198970	cg19763230	0.024186058	0.001475204	2.299010836	0.000641669	0.999982441	0.010336525	cg19763230	19	49623634	PPFIA3;C19orf73	NM_003660;NM_018111	5'UTR;TSS1500
198971	cg19763281	0.601898909	-0.000265881	-0.52674181	0.000504766	0.999982441	-0.001862988	cg19763281	1	31662035	NKAIN1	NM_024522	TSS1500
198972	cg19763428	0.268675235	0.002955271	1.121713003	0.002634606	0.999982441	0.020707131	cg19763428	7	32109831	PDE1C	NM_005020	Body
198973	cg19763461	0.431101208	0.000936279	0.783666095	0.001194742	0.999982441	0.006560364	cg19763461	2	63284557
198974	cg19763682	0.946077695	-5.78E-05	-0.068158025	0.000848137	0.999982441	-0.000405047	cg19763682	13	112903621
198975	cg19763699	0.260712746	-0.002014992	-1.129001105	0.001784756	0.999982441	-0.014118736	cg19763699	10	17756784	STAM	NM_003473	3'UTR
198976	cg19763755	0.87403544	0.000111561	0.160395954	0.000695538	0.999982441	0.000781694	cg19763755	17	77982906	TBC1D16	NM_019020	Body
198977	cg19763774	0.337232534	-0.002283598	-0.962862566	0.002371676	0.999982441	-0.01600082	cg19763774	1	115625602	TSPAN2	NM_005725	Body
198978	cg19763809	0.954459756	-2.69E-05	-0.057734111	0.000465854	0.999982441	-0.000188454	cg19763809	2	98703475	VWA3B	NM_144992	TSS200
198979	cg19763863	0.019437325	-0.002859413	-2.359052527	0.001212102	0.999982441	-0.020035468	cg19763863	12	115176842
198980	cg19763997	0.841545207	-0.000672988	-0.198216903	0.003395208	0.999982441	-0.004715521	cg19763997	5	20610560
198981	cg19764006	0.745065351	0.000474788	0.324894031	0.001461362	0.999982441	0.003326766	cg19764006	4	184961374
198982	cg19764047	0.87879587	9.14E-05	0.152271066	0.000600487	0.999982441	0.000640683	cg19764047	5	19988944	CDH18;CDH18	NM_004934;NM_001167667	TSS1500;TSS1500
198983	cg19764048	0.11721338	-0.000712165	-1.570383684	0.000453498	0.999982441	-0.004990032	cg19764048	4	5053152	STK32B	NM_018401	TSS1500
198984	cg19764066	0.717035872	0.000423893	0.36289634	0.001168082	0.999982441	0.002970151	cg19764066	2	3819033
198985	cg19764096	0.124894753	0.004222659	1.533785303	0.002753097	0.999982441	0.029587524	cg19764096	14	92041496	C14orf184	NM_001080113	TSS200
198986	cg19764143	0.8409752	-0.000195158	-0.201350758	0.000969245	0.999982441	-0.001367444	cg19764143	14	60974499	SIX6	NM_007374	TSS1500
198987	cg19764295	0.893551435	-0.000152043	-0.134047301	0.001134245	0.999982441	-0.001065338	cg19764295	7	134595401	CALD1;CALD1;CALD1;CALD1;CALD1	NM_033139;NM_033157;NM_033140;NM_033138;NM_004342	Body;Body;Body;Body;Body
198988	cg19764345	0.034676575	0.001008324	2.161359344	0.000466523	0.999982441	0.007065172	cg19764345	3	57198797	IL17RD	NM_017563	Body
198989	cg19764348	0.97198158	-2.83E-05	-0.03496089	0.000808094	0.999982441	-0.000197955	cg19764348	12	63352052
198990	cg19764370	0.050306648	0.006076933	1.971518571	0.003082362	0.999982441	0.042580137	cg19764370	11	124767933	ROBO4	NM_019055	TSS200
198991	cg19764418	0.756688269	-0.00032988	-0.315146285	0.001046751	0.999982441	-0.002311417	cg19764418	1	237205098	RYR2	NM_001035	TSS1500
198992	cg19764436	0.810805441	0.000165697	0.240823048	0.000688045	0.999982441	0.001161014	cg19764436	22	23413260	RTDR1;GNAZ	NM_014433;NM_002073	Body;5'UTR
198993	cg19764489	0.062773252	0.002326213	1.873387721	0.001241715	0.999982441	0.016299416	cg19764489	11	2730616	KCNQ1;KCNQ1	NM_000218;NM_181798	Body;Body
198994	cg19764540	0.950780417	5.76E-05	0.062444744	0.000922501	0.999982441	0.000403632	cg19764540	2	26782423	OTOF	NM_194248	TSS1500
198995	cg19764541	0.591167517	-0.000243798	-0.536082668	0.000454777	0.999982441	-0.001708254	cg19764541	5	1063554	SLC12A7	NM_006598	Body
198996	cg19764555	0.632748857	-0.000408868	-0.481070204	0.000849914	0.999982441	-0.002864878	cg19764555	11	62315119	AHNAK;AHNAK	NM_024060;NM_001620	TSS1500;TSS1500
198997	cg19764588	0.390728082	0.000314537	0.861649718	0.00036504	0.999982441	0.00220391	cg19764588	17	42203821
198998	cg19764594	0.220859387	0.002368163	1.226037312	0.001931559	0.999982441	0.016593357	cg19764594	3	10806288	LOC285370	NR_027102	TSS1500
198999	cg19764608	0.474007414	0.000357297	0.725292958	0.000492624	0.999982441	0.002503523	cg19764608	1	149223845
199000	cg19764731	0.885188787	-0.000179527	-0.14545669	0.001234229	0.999982441	-0.001257917	cg19764731	22	46459024
199001	cg19764940	0.646345313	0.000911013	0.459958405	0.001980642	0.999982441	0.006383327	cg19764940	19	5141399	KDM4B	NM_015015	Body
199002	cg19765196	0.524943571	-0.001120022	-0.636524387	0.00175959	0.999982441	-0.007847823	cg19765196	3	105299405
199003	cg19765281	0.436999988	-0.000669174	-0.773224005	0.000865434	0.999982441	-0.004688802	cg19765281	19	15485159	AKAP8	NM_005858	Body
199004	cg19765351	0.474285711	-0.00046439	-0.711194527	0.000652973	0.999982441	-0.003253913	cg19765351	6	49986643	DEFB110;DEFB110	NM_001037728;NM_001037497	Body;3'UTR
199005	cg19765377	0.880346225	9.89E-05	0.152472758	0.000648667	0.999982441	0.000693005	cg19765377	10	82049858	MAT1A	NM_000429	TSS1500
199006	cg19765378	0.370095483	-0.000463906	-0.904836063	0.000512696	0.999982441	-0.00325052	cg19765378	7	1148301	C7orf50;C7orf50;C7orf50	NM_001134395;NM_032350;NM_001134396	Body;Body;Body
199007	cg19765450	0.406154344	-0.000693207	-0.826589065	0.000838636	0.999982441	-0.004857197	cg19765450	1	201081382	CACNA1S	NM_000069	1stExon
199008	cg19765451	0.968254583	-5.30E-05	-0.040098122	0.001320568	0.999982441	-0.000371028	cg19765451	1	94702724	ARHGAP29	NM_004815	5'UTR
199009	cg19765820	0.808847725	0.0002197	0.241136877	0.000911102	0.999982441	0.001539405	cg19765820	1	116518738	SLC22A15	NM_018420	TSS1500
199010	cg19766102	0.600346777	-0.000243757	-0.525644003	0.000463729	0.999982441	-0.001707965	cg19766102	10	111683738	XPNPEP1;XPNPEP1;XPNPEP1	NR_030724;NM_020383;NM_001167604	TSS1500;TSS1500;TSS1500
199011	cg19766164	0.021977285	-0.001223269	-2.310011143	0.000529551	0.999982441	-0.008571255	cg19766164	6	29716939	LOC285830;LOC285830	NR_026972;NR_026973	TSS200;TSS200
199012	cg19766178	0.07821505	-0.00118029	-1.770221542	0.000666747	0.999982441	-0.008270113	cg19766178	7	3214400
199013	cg19766363	0.988274994	1.55E-05	0.014490464	0.001068476	0.999982441	0.000108485	cg19766363	14	101390241	SNORD113-1	NR_003229	TSS1500
199014	cg19766460	0.802439517	-0.000105752	-0.252523158	0.00041878	0.999982441	-0.000740985	cg19766460	21	43528205	UMODL1;UMODL1;C21orf128	NM_173568;NM_001004416;NR_027243	Body;Body;Body
199015	cg19766471	0.093079869	0.001751972	1.679459079	0.001043177	0.999982441	0.012275801	cg19766471	11	2322802	C11orf21;TSPAN32;C11orf21	NR_024621;NM_139022;NM_001142946	Body;TSS1500;Body
199016	cg19766489	0.129956073	0.001734141	1.530425113	0.001133111	0.999982441	0.01215086	cg19766489	1	78511344	GIPC2	NM_017655	TSS1500
199017	cg19766578	0.535143106	0.001071309	0.624617167	0.001715146	0.999982441	0.0075065	cg19766578	2	201677983	BZW1	NM_014670	Body
199018	cg19766591	0.277123495	-0.001679716	-1.092687594	0.001537234	0.999982441	-0.011769513	cg19766591	10	2978190
199019	cg19766624	0.272209088	-0.003602922	-1.101578786	0.00327069	0.999982441	-0.025245123	cg19766624	3	62111806	ID2B;PTPRG	NR_026582;NM_002841	TSS1500;Body
199020	cg19766763	0.279900328	-0.000783757	-1.077917121	0.000727103	0.999982441	-0.005491661	cg19766763	18	61604237
199021	cg19766988	0.948046369	-0.000109138	-0.064971777	0.001679769	0.999982441	-0.00076471	cg19766988	19	10231711	EIF3G	NM_003755	TSS1500
199022	cg19767020	0.202240999	0.001117317	1.299245971	0.000859973	0.999982441	0.007828865	cg19767020	1	164582668	PBX1	NM_002585	Body
199023	cg19767052	0.416411372	-0.000990522	-0.8235786	0.001202705	0.999982441	-0.006940437	cg19767052	12	57923229	MBD6	NM_052897	3'UTR
199024	cg19767205	0.416980757	0.001817538	0.811110825	0.002240802	0.999982441	0.012735212	cg19767205	5	141255282	PCDH1;PCDH1	NM_032420;NM_002587	Body;Body
199025	cg19767339	0.823067184	0.000162136	0.220908462	0.000733952	0.999982441	0.001136063	cg19767339	1	63932041	ITGB3BP	NM_014288	Body
199026	cg19767548	0.103183539	-0.00258301	-1.686275686	0.001531784	0.999982441	-0.018098754	cg19767548	11	18433554	LDHC;LDHC	NM_017448;NM_002301	TSS1500;TSS1500
199027	cg19767562	0.005561662	-0.002369443	-2.818220154	0.000840759	0.934297682	-0.016602324	cg19767562	7	100224437	TFR2	NM_003227	Body
199028	cg19767622	0.633759793	-0.000761325	-0.482286225	0.001578575	0.999982441	-0.005334486	cg19767622	6	164051738
199029	cg19767800	0.325364891	0.00072619	0.989259214	0.000734075	0.999982441	0.005088304	cg19767800	5	92914085	FLJ42709;FLJ42709	NR_021490;NR_021491	Body;Body
199030	cg19767857	0.697669206	0.000441928	0.389236552	0.001135372	0.999982441	0.003096523	cg19767857	10	29891224	SVIL;MIR938;SVIL	NM_021738;NR_030634;NM_003174	5'UTR;Body;5'UTR
199031	cg19767959	0.133788261	-0.000821844	-1.51025351	0.000544176	0.999982441	-0.005758531	cg19767959	16	71460337
199032	cg19768079	0.990616124	-1.03E-05	-0.011709378	0.000882365	0.999982441	-7.24E-05	cg19768079	14	78639736
199033	cg19768125	0.125474064	0.001925401	1.558051996	0.001235774	0.999982441	0.013490987	cg19768125	1	27917983	AHDC1	NM_001029882	5'UTR
199034	cg19768229	0.547471894	-0.000661228	-0.603775282	0.001095157	0.999982441	-0.004633126	cg19768229	5	60615309
199035	cg19768241	0.754114559	0.000123586	0.314354976	0.000393142	0.999982441	0.00086595	cg19768241	11	15095070	CALCB	NM_000728	TSS200
199036	cg19768311	0.946728737	-4.28E-05	-0.066313016	0.000645211	0.999982441	-0.000299794	cg19768311	6	56323702	DST;DST;DST;DST;DST	NM_001144769;NM_001144771;NM_015548;NM_183380;NM_001144770	3'UTR;3'UTR;3'UTR;3'UTR;3'UTR
199037	cg19768442	0.512782766	-0.000732095	-0.651121087	0.001124361	0.999982441	-0.005129678	cg19768442	20	62076131	KCNQ2;KCNQ2;KCNQ2;KCNQ2;KCNQ2	NM_172108;NM_172106;NM_172107;NM_172109;NM_004518	Body;Body;Body;Body;Body
199038	cg19768599	0.116983606	-0.000721208	-1.584436933	0.000455182	0.999982441	-0.005053391	cg19768599	3	124931727	SLC12A8	NM_024628	TSS200
199039	cg19768607	0.629101807	-0.000553006	-0.490993086	0.0011263	0.999982441	-0.003874826	cg19768607	11	68768879
199040	cg19768727	0.128706123	-0.000972368	-1.530384934	0.000635375	0.999982441	-0.006813233	cg19768727	2	242609496	ATG4B;ATG4B	NM_013325;NM_178326	Body;Body
199041	cg19768855	0.770497528	0.000147071	0.289505824	0.000508007	0.999982441	0.001030504	cg19768855	7	86978757	CROT;CROT;CROT	NM_021151;NM_001143935;NR_026585	Body;Body;Body
199042	cg19768898	0.185058359	-0.000794727	-1.331684967	0.000596783	0.999982441	-0.005568533	cg19768898	19	56153481	ZNF580;ZNF580;ZNF580;ZNF580;ZNF580	NM_016202;NM_207115;NM_001163423;NM_016202;NM_001163423	1stExon;5'UTR;5'UTR;5'UTR;1stExon
199043	cg19768950	0.324353331	-0.000584819	-0.987836273	0.00059202	0.999982441	-0.004097733	cg19768950	2	182521921	CERKL;CERKL;CERKL;CERKL;CERKL;CERKL;CERKL	NM_001030311;NM_001030312;NR_027690;NM_201548;NM_001030313;NM_001160277;NR_027689	TSS200;TSS200;TSS200;TSS200;TSS200;TSS200;TSS200
199044	cg19769036	0.525785128	0.001266642	0.63485971	0.001995153	0.999982441	0.008875165	cg19769036	13	31685197
199045	cg19769080	0.728406257	0.001115266	0.350286173	0.003183871	0.999982441	0.007814496	cg19769080	2	44460827	PPM1B	NM_177968	3'UTR
199046	cg19769147	0.074046408	0.002396034	1.786491232	0.001341195	0.999982441	0.016788639	cg19769147	14	105860954	PACS2;PACS2	NM_015197;NM_001100913	Body;Body
199047	cg19769182	0.066336957	-0.001231366	-1.828954962	0.000673262	0.999982441	-0.008627993	cg19769182	16	29823868	PRRT2	NM_145239	5'UTR
199048	cg19769188	0.136938844	0.001010258	1.502581744	0.000672348	0.999982441	0.007078725	cg19769188	4	1379448	KIAA1530	NM_020894	Body
199049	cg19769301	0.376816923	0.001566646	0.905208451	0.001730702	0.999982441	0.010977248	cg19769301	1	149147625
199050	cg19769445	0.472232594	-0.000472388	-0.720049233	0.00065605	0.999982441	-0.00330995	cg19769445	1	214727839
199051	cg19769520	0.876735039	-0.000140152	-0.154877525	0.00090492	0.999982441	-0.000982021	cg19769520	2	1659591	PXDN	NM_012293	Body
199052	cg19769521	0.295445177	-0.000808773	-1.046226681	0.000773038	0.999982441	-0.005666946	cg19769521	3	13012276	IQSEC1	NM_001134382	Body
199053	cg19769715	0.734530581	-0.000238929	-0.340461468	0.000701781	0.999982441	-0.001674141	cg19769715	5	149636363	CAMK2A;CAMK2A	NM_015981;NM_171825	Body;Body
199054	cg19769844	0.898215071	9.43E-05	0.128262986	0.000735557	0.999982441	0.000661059	cg19769844	14	61719720
199055	cg19770116	0.930270012	5.08E-05	0.087225866	0.000582492	0.999982441	0.000356006	cg19770116	3	57199524	IL17RD	NM_017563	TSS200
199056	cg19770281	0.787727596	0.000161619	0.265884114	0.000607855	0.999982441	0.00113244	cg19770281	3	132261993
199057	cg19770292	0.424150926	0.00258504	0.797346863	0.003242052	0.999982441	0.018112976	cg19770292	5	1868693
199058	cg19770426	0.569048522	-0.000549993	-0.568173289	0.000968003	0.999982441	-0.003853719	cg19770426	10	120862149	FAM45B;FAM45A	NR_027141;NM_207009	TSS1500;TSS1500
199059	cg19770472	0.264746636	-0.000837316	-1.118255088	0.00074877	0.999982441	-0.005866945	cg19770472	22	49975775
199060	cg19770541	0.290874605	0.000645116	1.073885561	0.000600731	0.999982441	0.004520228	cg19770541	4	48491968	ZAR1	NM_175619	TSS1500
199061	cg19770671	0.8829203	0.000183818	0.145682606	0.001261767	0.999982441	0.001287981	cg19770671	2	145753993
199062	cg19770715	0.543058001	0.000539681	0.604458344	0.000892833	0.999982441	0.003781458	cg19770715	6	31848028	EHMT2;SLC44A4;EHMT2	NM_006709;NM_025257;NM_025256	Body;TSS1500;Body
199063	cg19770723	0.603049834	0.000626635	0.515759121	0.001214976	0.999982441	0.004390735	cg19770723	1	2174895	SKI	NM_003036	Body
199064	cg19770906	0.305176097	0.000893868	1.044528584	0.000855762	0.999982441	0.006263194	cg19770906	11	73721165	UCP3;UCP3	NM_022803;NM_003356	TSS1500;TSS1500
199065	cg19770955	0.11186789	0.001769521	1.601133109	0.001105168	0.999982441	0.01239876	cg19770955	7	107203448	COG5;DUS4L;COG5;COG5	NM_006348;NM_181581;NM_001161520;NM_181733	Body;TSS1500;Body;Body
199066	cg19771173	0.588635432	-0.000568109	-0.545772307	0.001040926	0.999982441	-0.003980651	cg19771173	1	204296545	PLEKHA6	NM_014935	5'UTR
199067	cg19771350	0.193655183	-0.000669941	-1.305627176	0.000513118	0.999982441	-0.004694172	cg19771350	11	12114609
199068	cg19771355	0.744673553	0.000191526	0.324971735	0.000589362	0.999982441	0.001341994	cg19771355	3	44522986
199069	cg19771372	0.275422577	-0.001014117	-1.099803157	0.000922089	0.999982441	-0.00710576	cg19771372	19	4153713	CREB3L3;CREB3L3	NM_032607;NM_032607	1stExon;5'UTR
199070	cg19771469	0.911590229	6.86E-05	0.11067995	0.000619749	0.999982441	0.000480626	cg19771469	4	2275994	ZFYVE28	NM_020972	Body
199071	cg19771589	0.640952697	0.000379151	0.470674213	0.000805548	0.999982441	0.002656652	cg19771589	19	57349815	PEG3;PEG3;ZIM2;PEG3;PEG3;ZIM2;ZIM2	NM_001146184;NM_001146185;NM_001146326;NM_006210;NM_001146187;NM_001146327;NM_015363	5'UTR;5'UTR;5'UTR;5'UTR;5'UTR;5'UTR;5'UTR
199072	cg19771626	0.577377449	0.000648283	0.561617111	0.001154314	0.999982441	0.004542416	cg19771626	12	133127043	FBRSL1	NM_001142641	Body
199073	cg19771748	0.458320779	0.000590644	0.753657955	0.000783703	0.999982441	0.004138549	cg19771748	12	117132552
199074	cg19771781	0.314990612	-0.001271505	-1.002639178	0.001268158	0.999982441	-0.00890924	cg19771781	11	47470900	RAPSN;RAPSN	NM_032645;NM_005055	TSS200;TSS200
199075	cg19771975	0.686746296	-0.000353062	-0.402390293	0.000877411	0.999982441	-0.00247385	cg19771975	19	18726088	TMEM59L	NM_012109	Body
199076	cg19772011	0.868441263	-0.000187268	-0.166220127	0.001126629	0.999982441	-0.00131216	cg19772011	6	39015339	GLP1R	NM_002062	TSS1500
199077	cg19772066	0.5315687	-0.001929934	-0.623862429	0.003093525	0.999982441	-0.013522748	cg19772066	19	44953982	ZNF229	NM_014518	TSS1500
199078	cg19772092	0.58253543	-0.000583919	-0.55182428	0.001058162	0.999982441	-0.004091433	cg19772092	2	45177632
199079	cg19772114	0.13734994	0.002032177	1.476918058	0.001375958	0.999982441	0.014239154	cg19772114	6	28829321
199080	cg19772161	0.931293452	-8.30E-05	-0.087270044	0.000951416	0.999982441	-0.000581779	cg19772161	6	3746570	C6orf145	NM_183373	Body
199081	cg19772752	0.002076636	0.002157115	3.127763049	0.000689667	0.87772778	0.015114569	cg19772752	19	30393518
199082	cg19772852	0.14743628	-0.000735263	-1.438359511	0.000511181	0.999982441	-0.005151872	cg19772852	8	1534658	DLGAP2	NM_004745	Body
199083	cg19772897	0.270284945	0.000899705	1.104922016	0.00081427	0.999982441	0.006304094	cg19772897	18	13263188	C18orf1;C18orf1	NM_181482;NM_181481	5'UTR;5'UTR
199084	cg19773045	0.691083944	-0.000264798	-0.400251908	0.000661578	0.999982441	-0.001855398	cg19773045	1	153747600	SLC27A3	NM_024330	TSS200
199085	cg19773249	0.405760628	-0.001260389	-0.829286115	0.001519849	0.999982441	-0.008831354	cg19773249	7	149945858	ACTR3C;ACTR3C	NM_001164458;NM_001164459	3'UTR;3'UTR
199086	cg19773296	0.983123185	-1.89E-05	-0.021234813	0.000888293	0.999982441	-0.000132168	cg19773296	19	37806526
199087	cg19773311	0.387386023	-0.000762022	-0.865122135	0.000880826	0.999982441	-0.00533937	cg19773311	1	159900133	IGSF9;IGSF9	NM_020789;NM_001135050	Body;Body
199088	cg19773376	0.334239719	-0.001300319	-0.969920003	0.001340645	0.999982441	-0.009111132	cg19773376	6	34326878	NUDT3	NM_006703	Body
199089	cg19773385	0.125006869	-0.003759103	-1.53936661	0.00244198	0.999982441	-0.026339456	cg19773385	1	10388646	KIF1B	NM_015074	Body
199090	cg19773466	0.758418175	0.000215011	0.308224578	0.000697579	0.999982441	0.001506549	cg19773466	5	1108374	SLC12A7	NM_006598	Body
199091	cg19773474	0.860314102	0.00060456	0.175488506	0.003445014	0.999982441	0.004236061	cg19773474	6	40327177
199092	cg19773546	0.128448083	0.003059031	1.519005715	0.002013838	0.999982441	0.02143416	cg19773546	17	45944339
199093	cg19773547	0.156702227	-0.002960563	-1.419239605	0.00208602	0.999982441	-0.020744207	cg19773547	2	216252792	FN1;FN1;FN1;FN1;FN1;FN1	NM_212475;NM_212476;NM_212478;NM_212474;NM_212482;NM_002026	Body;Body;Body;Body;Body;Body
199094	cg19773937	0.507531414	0.001006181	0.659882437	0.001524788	0.999982441	0.007050153	cg19773937	1	60216631	FGGY;FGGY	NM_018291;NM_001113411	Body;Body
199095	cg19774236	0.695858214	0.000379397	0.390030136	0.000972737	0.999982441	0.002658375	cg19774236	17	7919022	GUCY2D	NM_000180	Body
199096	cg19774315	0.075021736	0.000920569	1.797548015	0.000512125	0.999982441	0.006450283	cg19774315	12	14927093	H2AFJ;H2AFJ	NR_027716;NM_177925	TSS200;TSS200
199097	cg19774351	0.848573924	-0.000248422	-0.190159076	0.001306393	0.999982441	-0.001740658	cg19774351	12	6433805	PLEKHG6;PLEKHG6;PLEKHG6	NM_001144856;NM_001144857;NM_018173	Body;Body;Body
199098	cg19774365	0.413151328	-0.001163315	-0.817783185	0.001422523	0.999982441	-0.008151172	cg19774365	7	64342997
199099	cg19774425	0.488589091	0.00042192	0.687743714	0.000613485	0.999982441	0.00295633	cg19774425	19	51327477	KLK1	NM_002257	TSS1500
199100	cg19774624	0.181622125	0.000627428	1.332157706	0.000470986	0.999982441	0.004396289	cg19774624	17	42201019	HDAC5;HDAC5	NM_001015053;NM_005474	TSS200;TSS200
199101	cg19774627	0.796749676	0.00022722	0.25782342	0.000881303	0.999982441	0.001592099	cg19774627	1	160017294	KCNJ10	NM_002241	5'UTR
199102	cg19774694	0.536050192	0.000469718	0.627899265	0.000748079	0.999982441	0.003291243	cg19774694	3	187462713	BCL6	NM_001706	5'UTR
199103	cg19774782	0.373353732	-0.000584442	-0.889022019	0.000657399	0.999982441	-0.004095094	cg19774782	10	123909356	TACC2;TACC2	NM_206862;NM_206861	Body;Body
199104	cg19774788	0.64987232	-0.000437446	-0.457287909	0.000956609	0.999982441	-0.003065115	cg19774788	3	52127988	WDR51A;WDR51A;WDR51A	NM_015426;NM_001161580;NM_001161581	Body;Body;Body
199105	cg19774868	0.550692832	-0.001706033	-0.589643698	0.002893329	0.999982441	-0.011953911	cg19774868	18	77905408	LOC100130522;LOC100130522	NR_028339;NR_028340	TSS1500;TSS1500
199106	cg19774973	0.01985694	0.003528408	2.353934906	0.00149894	0.999982441	0.024723011	cg19774973	8	144420279
199107	cg19775071	0.890686455	-0.000418959	-0.136101934	0.003078273	0.999982441	-0.00293558	cg19775071	5	59893187	DEPDC1B;DEPDC1B	NM_018369;NM_001145208	3'UTR;3'UTR
199108	cg19775206	0.190981476	0.002142631	1.303308214	0.001643994	0.999982441	0.015013083	cg19775206	14	94393718	FAM181A;C14orf86	NM_138344;NR_027004	Body;TSS1500
199109	cg19775250	0.196528764	0.002404921	1.304954037	0.001842916	0.999982441	0.016850911	cg19775250	1	149170214
199110	cg19775269	0.508705353	-0.000960694	-0.654704683	0.001467369	0.999982441	-0.006731432	cg19775269	19	5288214	PTPRS;PTPRS;PTPRS;PTPRS	NM_130853;NM_130855;NM_130854;NM_002850	5'UTR;5'UTR;5'UTR;5'UTR
199111	cg19775367	0.868518945	0.000168553	0.165761463	0.001016841	0.999982441	0.001181025	cg19775367	5	173755606
199112	cg19775672	0.593823581	0.000570722	0.533729987	0.001069308	0.999982441	0.00399896	cg19775672	4	7104195	FLJ36777	NR_027441	Body
199113	cg19775718	0.47668299	0.001152226	0.716995784	0.00160702	0.999982441	0.008073473	cg19775718	7	117065034	ASZ1;ASZ1	NM_130768;NR_023315	Body;Body
199114	cg19776072	0.49386261	-0.00135721	-0.689195331	0.001969267	0.999982441	-0.009509759	cg19776072	10	112336155	SMC3	NM_005445	Body
199115	cg19776080	0.653716684	-0.000322585	-0.452609836	0.000712723	0.999982441	-0.002260307	cg19776080	21	42219221	DSCAM	NM_001389	TSS200
199116	cg19776282	0.818782724	-0.000401948	-0.228436598	0.001759559	0.999982441	-0.002816386	cg19776282	8	683148
199117	cg19776366	0.348844586	0.002028457	0.938239107	0.002161983	0.999982441	0.014213087	cg19776366	17	79032662	BAIAP2;BAIAP2;BAIAP2;BAIAP2	NM_017450;NM_006340;NM_001144888;NM_017451	Body;Body;Body;Body
199118	cg19776453	0.594072033	-0.000502793	-0.538585216	0.000933544	0.999982441	-0.003522991	cg19776453	19	43033801	CEACAM1;CEACAM1	NM_001712;NM_001024912	TSS1500;TSS1500
199119	cg19776593	0.349737081	0.000494257	0.939715702	0.000525965	0.999982441	0.003463184	cg19776593	6	30156254	TRIM26	NM_003449	Body
199120	cg19776611	0.630932658	0.00026638	0.480506141	0.000554374	0.999982441	0.001866484	cg19776611	10	133770632
199121	cg19776616	0.11064615	-0.000975136	-1.622698694	0.000600934	0.999982441	-0.006832625	cg19776616	7	129425330
199122	cg19776793	0.069337097	0.002389576	1.820812574	0.001312368	0.999982441	0.016743394	cg19776793	17	79225974	SLC38A10;SLC38A10	NM_001037984;NM_138570	Body;Body
199123	cg19776877	0.749389764	-0.00026816	-0.318829843	0.000841076	0.999982441	-0.001878956	cg19776877	1	21929913	RAP1GAP;RAP1GAP;RAP1GAP	NM_001145658;NM_001145657;NM_002885	Body;Body;Body
199124	cg19776942	0.260154303	0.000948871	1.13109103	0.000838899	0.999982441	0.006648596	cg19776942	1	32714164	FAM167B	NM_032648	Body
199125	cg19777001	0.336012435	0.000546488	0.963197186	0.000567369	0.999982441	0.003829157	cg19777001	14	103150180	RCOR1	NM_015156	Body
199126	cg19777004	0.406494932	0.000722209	0.837258415	0.000862588	0.999982441	0.005060408	cg19777004	4	49526489
199127	cg19777067	0.188398698	-0.000941083	-1.327807914	0.000708749	0.999982441	-0.006594021	cg19777067	4	174440103
199128	cg19777396	0.909255986	-0.000154077	-0.114794294	0.001342204	0.999982441	-0.001079596	cg19777396	14	104638520	KIF26A	NM_015656	Body
199129	cg19777470	0.275503921	0.000740537	1.094824098	0.000676399	0.999982441	0.005188831	cg19777470	15	78633455	CRABP1	NM_004378	Body
199130	cg19777540	0.399687913	-0.00211105	-0.840744987	0.002510928	0.999982441	-0.014791804	cg19777540	5	140180691	PCDHA2;PCDHA1;PCDHA1;PCDHA3;PCDHA3	NM_018905;NM_031411;NM_018900;NM_018906;NM_031497	Body;Body;Body;TSS200;TSS200
199131	cg19777638	0.69135776	0.000648009	0.397248846	0.001631242	0.999982441	0.004540498	cg19777638	10	111655132	XPNPEP1;XPNPEP1;XPNPEP1	NR_030724;NM_020383;NM_001167604	Body;Body;Body
199132	cg19777644	0.383579403	0.000534759	0.860560218	0.000621408	0.999982441	0.003746977	cg19777644	1	167902728	BRP44;BRP44;BRP44	NR_026550;NM_015415;NM_001143674	Body;Body;Body
199133	cg19777710	0.858050225	-0.000185993	-0.179165352	0.001038107	0.999982441	-0.001303223	cg19777710	1	113464716	AFARP1;SLC16A1;SLC16A1	NR_002796;NM_001166496;NM_003051	TSS1500;Body;Body
199134	cg19777783	0.107970087	0.001740765	1.625408903	0.001070971	0.999982441	0.012197276	cg19777783	12	129309376	SLC15A4	NM_145648	TSS1500
199135	cg19777853	0.535685403	-0.000352268	-0.619404915	0.000568719	0.999982441	-0.002468285	cg19777853	1	26643109	UBXN11;CD52	NM_145345;NM_001803	5'UTR;TSS1500
199136	cg19777991	0.044404667	0.001624053	2.023942326	0.000802421	0.999982441	0.011379493	cg19777991	18	34325636	FHOD3	NM_025135	Body
199137	cg19777992	0.195217864	0.001125212	1.295964209	0.000868243	0.999982441	0.007884184	cg19777992	5	52856773	NDUFS4	NM_002495	Body
199138	cg19778015	0.534744689	0.001370987	0.624400423	0.002195686	0.999982441	0.009606295	cg19778015	3	11625154	VGLL4;VGLL4;VGLL4	NM_014667;NM_001128219;NM_001128220	Body;Body;TSS1500
199139	cg19778236	0.357649377	0.001725259	0.924043273	0.001867076	0.999982441	0.012088626	cg19778236	5	143302580
199140	cg19778253	0.600782735	0.000296973	0.519815707	0.000571304	0.999982441	0.002080843	cg19778253	1	246890297	SCCPDH	NM_016002	Body
199141	cg19778375	0.036802436	0.007549792	2.084528204	0.003621823	0.999982441	0.052900228	cg19778375	12	297831
199142	cg19778413	0.973124636	1.80E-05	0.033711514	0.000532494	0.999982441	0.000125781	cg19778413	1	218884946
199143	cg19778455	0.196924678	-0.001315249	-1.287821046	0.001021298	0.999982441	-0.009215748	cg19778455	3	42924913
199144	cg19778462	0.594745964	-0.00040848	-0.541001882	0.000755044	0.999982441	-0.002862159	cg19778462	1	41976072	HIVEP3;HIVEP3	NM_001127714;NM_024503	3'UTR;3'UTR
199145	cg19778582	0.663504988	-0.000641866	-0.430273024	0.001491764	0.999982441	-0.004497454	cg19778582	5	7900364	MTRR;MTRR	NM_024010;NM_002454	3'UTR;3'UTR
199146	cg19778647	0.427252803	-0.001522149	-0.805151114	0.001890514	0.999982441	-0.010665464	cg19778647	12	24974720	BCAT1	NM_005504	Body
199147	cg19778698	0.54144976	-0.000261563	-0.626581004	0.000417445	0.999982441	-0.001832731	cg19778698	7	1570060	MAFK	NM_002360	TSS1500
199148	cg19778737	0.597695724	-0.000730934	-0.524874857	0.001392587	0.999982441	-0.005121541	cg19778737	11	8908333	ST5	NM_005418	5'UTR
199149	cg19778776	0.690626622	0.000345124	0.399526676	0.000863832	0.999982441	0.002418231	cg19778776	1	206807380	DYRK3;DYRK3	NM_001004023;NM_003582	TSS1500;TSS1500
199150	cg19778822	0.669566457	0.00099159	0.425796183	0.00232879	0.999982441	0.006947917	cg19778822	18	11269050
199151	cg19779005	0.352619125	0.000697887	0.92691356	0.000752914	0.999982441	0.004889984	cg19779005	19	42768724
199152	cg19779057	0.372495169	-0.000887775	-0.890573881	0.000996857	0.999982441	-0.0062205	cg19779057	1	204073369	SOX13	NM_005686	5'UTR
199153	cg19779123	0.42331096	-0.001112905	-0.805699136	0.001381292	0.999982441	-0.007797957	cg19779123	11	57061898
199154	cg19779166	0.363136051	-0.001083989	-0.9077033	0.00119421	0.999982441	-0.007595342	cg19779166	14	56890696
199155	cg19779211	0.700384343	0.000358809	0.387902362	0.000925	0.999982441	0.002514123	cg19779211	11	2465491	KCNQ1	NM_000218	TSS1500
199156	cg19779379	0.694244155	-0.000276243	-0.394324864	0.000700548	0.999982441	-0.001935595	cg19779379	11	64502689	RASGRP2;RASGRP2;RASGRP2	NM_153819;NM_001098671;NM_001098670	Body;Body;Body
199157	cg19779488	0.322325718	-0.000433749	-0.99699535	0.000435056	0.999982441	-0.003039211	cg19779488	5	171679572	UBTD2	NM_152277	Body
199158	cg19779670	0.667602698	0.000162565	0.432190653	0.000376141	0.999982441	0.001139066	cg19779670	5	96038240	CAST;CAST;CAST;CAST;CAST;CAST;CAST;CAST;CAST;CAST	NM_001042445;NM_001750;NM_001042441;NM_173060;NM_001042444;NM_001042442;NM_001042446;NM_173063;NM_001042443;NM_001042440	TSS1500;Body;Body;TSS1500;TSS1500;Body;TSS1500;Body;TSS1500;Body
199159	cg19779712	0.887698345	8.42E-05	0.142049895	0.000592914	0.999982441	0.00059014	cg19779712	8	54658063	ATP6V1H;ATP6V1H;ATP6V1H	NM_213619;NM_015941;NM_213620	Body;Body;Body
199160	cg19779810	0.192973259	-0.001406455	-1.317115978	0.001067829	0.999982441	-0.009854813	cg19779810	17	39969264	SC65;FKBP10;FKBP10	NM_006455;NM_021939;NM_021939	TSS1500;5'UTR;1stExon
199161	cg19779886	0.511011267	0.000325077	0.656357557	0.000495274	0.999982441	0.002277761	cg19779886	11	69866327
199162	cg19779893	0.962894918	-3.81E-05	-0.046283447	0.000823329	0.999982441	-0.000267006	cg19779893	10	72451501	ADAMTS14;ADAMTS14	NM_080722;NM_139155	Body;Body
199163	cg19779965	0.722540952	-0.000453561	-0.352523594	0.001286611	0.999982441	-0.00317803	cg19779965	5	45135681
199164	cg19780352	0.913358069	-0.000180021	-0.108754686	0.001655293	0.999982441	-0.001261379	cg19780352	4	169798931	PALLD;PALLD;PALLD;PALLD	NM_001166110;NM_016081;NM_001166109;NM_001166108	5'UTR;Body;Body;Body
199165	cg19780403	0.660612016	0.000771811	0.441111473	0.001749697	0.999982441	0.005407963	cg19780403	10	45717319
199166	cg19780563	0.263114035	-0.000509959	-1.108788489	0.000459924	0.999982441	-0.003573202	cg19780563	10	94594494	EXOC6;EXOC6	NM_001013848;NM_001013848	5'UTR;1stExon
199167	cg19780571	0.898774734	0.000262269	0.128810248	0.002036088	0.999982441	0.001837678	cg19780571	10	101828642	CPN1	NM_001308	Body
199168	cg19780712	0.200893106	-0.001266904	-1.294860672	0.000978409	0.999982441	-0.008876998	cg19780712	19	1116066	SBNO2;SBNO2	NM_001100122;NM_014963	Body;Body
199169	cg19781109	0.68393207	0.00014564	0.404998441	0.000359607	0.999982441	0.001020478	cg19781109	15	93443708	CHD2;CHD2;CHD2;CHD2	NM_001042572;NM_001042572;NM_001271;NM_001271	5'UTR;1stExon;5'UTR;1stExon
199170	cg19781117	0.908598021	-7.28E-05	-0.114606896	0.000635617	0.999982441	-0.000510421	cg19781117	4	130726217
199171	cg19781450	0.651928546	-0.000638335	-0.447472537	0.001426534	0.999982441	-0.004472713	cg19781450	4	190018156
199172	cg19781462	0.070420063	-0.004027714	-1.813291882	0.002221216	0.999982441	-0.02822157	cg19781462	12	124744261
199173	cg19781472	0.795014189	-0.000386024	-0.261633886	0.001475438	0.999982441	-0.002704814	cg19781472	12	56883202	GLS2	NM_013267	TSS1500
199174	cg19781637	0.545810426	-0.000584729	-0.603134126	0.000969484	0.999982441	-0.004097105	cg19781637	5	77935323	LHFPL2	NM_005779	5'UTR
199175	cg19781696	0.497669047	-0.000320768	-0.677720783	0.000473304	0.999982441	-0.002247571	cg19781696	17	77975910	TBC1D16	NM_019020	Body
199176	cg19781814	0.837175197	-0.000241745	-0.204865925	0.001180017	0.999982441	-0.001693872	cg19781814	5	35762608	SPEF2	NM_024867	Body
199177	cg19781863	0.699798223	-0.000445005	-0.383129748	0.001161501	0.999982441	-0.003118084	cg19781863	12	62918364	MON2	NM_015026	Body
199178	cg19781870	0.894577092	-7.44E-05	-0.132877971	0.000559792	0.999982441	-0.000521197	cg19781870	22	38714285	CSNK1E;CSNK1E	NM_001894;NM_152221	TSS200;TSS1500
199179	cg19781881	0.706386332	-0.00028933	-0.379533399	0.00076233	0.999982441	-0.002027288	cg19781881	17	26702637	SARM1	NM_015077	Body
199180	cg19782061	0.928006926	7.57E-05	0.09047697	0.000836555	0.999982441	0.000530341	cg19782061	4	174415868
199181	cg19782075	0.597926014	-0.000309593	-0.529754824	0.000584408	0.999982441	-0.002169271	cg19782075	12	50237049	BCDIN3D	NM_181708	TSS200
199182	cg19782158	0.230964447	0.001765352	1.196607441	0.001475298	0.999982441	0.012369552	cg19782158	8	36641197	KCNU1	NM_001031836	TSS1500
199183	cg19782190	0.144249122	-0.001442228	-1.456321438	0.000990323	0.999982441	-0.010105471	cg19782190	14	103487004	CDC42BPB	NM_006035	Body
199184	cg19782243	0.986128948	8.68E-06	0.017767279	0.000488383	0.999982441	6.08E-05	cg19782243	11	125133120	PKNOX2	NM_022062	5'UTR
199185	cg19782271	0.443659958	-0.001781107	-0.768262091	0.002318359	0.999982441	-0.012479944	cg19782271	5	171616253	STK10	NM_005990	TSS1500
199186	cg19782407	0.493909187	0.000959317	0.689565124	0.001391192	0.999982441	0.006721789	cg19782407	10	105257095	NEURL	NM_004210	Body
199187	cg19782411	0.26863072	0.001658066	1.117713979	0.001483444	0.999982441	0.011617814	cg19782411	20	36148275	BLCAP;BLCAP;BLCAP;BLCAP;NNAT;NNAT;BLCAP	NM_001167821;NM_001167820;NM_001167822;NM_006698;NM_181689;NM_005386;NM_001167823	5'UTR;5'UTR;5'UTR;5'UTR;TSS1500;TSS1500;5'UTR
199188	cg19782446	0.134780788	-0.001013738	-1.503983916	0.000674035	0.999982441	-0.007103105	cg19782446	17	27921665	ANKRD13B	NM_152345	Body
199189	cg19782652	0.462772021	-0.000556627	-0.746614148	0.000745535	0.999982441	-0.003900202	cg19782652	19	52196034	MIR125A;NCRNA00085;MIRLET7E	NR_029693;NR_024330;NR_029482	TSS1500;TSS1500;TSS200
199190	cg19782686	0.146879357	0.001270249	1.437990815	0.00088335	0.999982441	0.008900442	cg19782686	4	124180616	SPATA5	NM_145207	Body
199191	cg19782731	0.72605907	0.000465858	0.350972598	0.001327333	0.999982441	0.003264192	cg19782731	19	11641309	ECSIT;ECSIT;ECSIT	NM_001142464;NM_001142465;NM_016581	TSS1500;TSS1500;TSS1500
199192	cg19782746	0.325454342	-0.000764272	-0.997191444	0.000766424	0.999982441	-0.005355134	cg19782746	15	76669278	SCAPER;SCAPER	NM_001145923;NM_020843	Body;Body
199193	cg19782880	0.795253011	0.000449767	0.261710394	0.001718567	0.999982441	0.003151447	cg19782880	3	9757565	CPNE9	NM_153635	Body
199194	cg19783015	0.430736851	-0.000324103	-0.804424	0.000402901	0.999982441	-0.002270942	cg19783015	8	61936333
199195	cg19783150	0.508767619	-0.000379266	-0.653645407	0.000580232	0.999982441	-0.002657458	cg19783150	12	22491533
199196	cg19783160	0.48378739	0.000359926	0.699788678	0.000514335	0.999982441	0.002521947	cg19783160	7	158712271	WDR60	NM_018051	Body
199197	cg19783291	0.428031989	0.000898199	0.794941303	0.001129893	0.999982441	0.00629354	cg19783291	7	101835912	CUX1;CUX1;CUX1	NM_181500;NM_181552;NM_001913	Body;Body;Body
199198	cg19783404	0.927397996	6.03E-05	0.091338901	0.000659753	0.999982441	0.00042224	cg19783404	11	67751269
199199	cg19783626	0.673286552	0.000746406	0.423372761	0.001762999	0.999982441	0.005229949	cg19783626	7	98311436
199200	cg19784013	0.288433992	-0.003910529	-1.064923613	0.003672121	0.999982441	-0.027400471	cg19784013	21	34017438	SYNJ1;SYNJ1;SYNJ1;SYNJ1	NM_001160306;NM_003895;NM_203446;NM_001160302	Body;Body;Body;Body
199201	cg19784198	0.713282864	-0.00061089	-0.36809411	0.001659602	0.999982441	-0.00428041	cg19784198	11	67038917	ADRBK1	NM_001619	Body
199202	cg19784205	0.667676255	0.000185809	0.435775744	0.000426386	0.999982441	0.001301933	cg19784205	12	132473879	EP400	NM_015409	Body
199203	cg19784221	0.104731263	0.00163353	1.650070527	0.000989976	0.999982441	0.011445895	cg19784221	12	49362976	WNT10B	NM_003394	Body
199204	cg19784382	0.386265635	-0.00090031	-0.872166271	0.001032269	0.999982441	-0.006308337	cg19784382	19	15570664	RASAL3	NM_022904	Body
199205	cg19784401	0.313594351	-0.001503664	-1.014071143	0.0014828	0.999982441	-0.010535945	cg19784401	11	46457992	AMBRA1	NM_017749	Body
199206	cg19784428	0.659205586	-0.000480837	-0.445724198	0.001078777	0.999982441	-0.00336915	cg19784428	19	16830746	NWD1	NM_001007525	TSS200
199207	cg19784470	0.158460188	0.001219335	1.410362951	0.000864554	0.999982441	0.008543692	cg19784470	19	15052011	OR7C2	NM_012377	TSS1500
199208	cg19784545	0.534556056	-0.000392314	-0.614318535	0.000638617	0.999982441	-0.002748887	cg19784545	4	113906536	ANK2	NM_001127493	Body
199209	cg19784622	0.052345428	-0.001762177	-1.951385553	0.000903039	0.999982441	-0.012347306	cg19784622	10	129185382	DOCK1	NM_001380	Body
199210	cg19784721	0.641956131	0.000619104	0.46844149	0.001321625	0.999982441	0.004337965	cg19784721	10	126043521
199211	cg19784816	0.539583621	-0.000561934	-0.619756609	0.0009067	0.999982441	-0.003937382	cg19784816	3	52812520	ITIH1;ITIH1;ITIH1;ITIH1	NM_001166434;NM_001166435;NM_001166436;NM_002215	TSS200;TSS1500;TSS1500;Body
199212	cg19784873	0.30518128	-0.000324051	-1.025151296	0.000316101	0.999982441	-0.002270577	cg19784873	4	184911153	STOX2	NM_020225	Body
199213	cg19784880	0.832257605	-0.000296836	-0.21432634	0.001384971	0.999982441	-0.002079882	cg19784880	5	178957344
199214	cg19784903	0.501573481	-0.00144811	-0.67680938	0.002139613	0.999982441	-0.010146686	cg19784903	17	45786737	TBKBP1	NM_014726	Body
199215	cg19785066	0.209049479	-0.003224896	-1.259563655	0.002560328	0.999982441	-0.02259635	cg19785066	20	44746655	CD40;CD40	NM_152854;NM_001250	TSS1500;TSS1500
199216	cg19785418	0.823473852	0.000236442	0.222986943	0.001060338	0.999982441	0.001656709	cg19785418	17	38631691
199217	cg19785742	0.010634447	0.00122271	2.640856715	0.000462998	0.985205621	0.008567343	cg19785742	15	75118821	CPLX3	NM_001030005	TSS200
199218	cg19785773	0.704579836	0.000414168	0.382475163	0.001082861	0.999982441	0.002902008	cg19785773	8	142398412
199219	cg19785918	0.18188458	0.001599701	1.355997099	0.001179723	0.999982441	0.011208856	cg19785918	19	36001995	DMKN;DMKN;DMKN;DMKN;DMKN;DMKN	NM_001126059;NM_033317;NM_001126056;NM_001126061;NM_001126058;NM_001126057	TSS1500;Body;Body;TSS1500;Body;Body
199220	cg19786121	0.775290841	-0.000121126	-0.28322235	0.000427672	0.999982441	-0.000848714	cg19786121	19	39084308	MAP4K1;MAP4K1	NM_001042600;NM_007181	Body;Body
199221	cg19786602	0.128383072	0.002102841	1.558402407	0.001349357	0.999982441	0.014734286	cg19786602	17	7966326
199222	cg19786627	0.15689102	0.000648903	1.42460951	0.000455495	0.999982441	0.004546764	cg19786627	14	29235904	FOXG1	NM_005249	TSS1500
199223	cg19786648	0.33169898	-0.001285917	-0.967810904	0.001328686	0.999982441	-0.009010221	cg19786648	17	71824806	C17orf54	NR_027146	TSS200
199224	cg19786733	0.703206071	-0.000111852	-0.385976767	0.00028979	0.999982441	-0.000783732	cg19786733	4	39449130	KLB	NM_175737	Body
199225	cg19786805	0.82044613	-0.000199794	-0.23009168	0.000868323	0.999982441	-0.001399925	cg19786805	15	101593341	LRRK1	NM_024652	Body
199226	cg19786808	0.319645175	-0.000798087	-0.995176902	0.000801955	0.999982441	-0.005592074	cg19786808	17	71431877	SDK2	NM_001144952	Body
199227	cg19786983	0.259169939	0.001081421	1.126811685	0.000959718	0.999982441	0.007577352	cg19786983	15	88336651
199228	cg19786988	0.813144657	-0.000262597	-0.237407731	0.001106103	0.999982441	-0.00183998	cg19786988	15	63074882	TLN2	NM_015059	Body
199229	cg19787000	0.898382975	-6.46E-05	-0.127324841	0.000507071	0.999982441	-0.000452382	cg19787000	12	127220652
199230	cg19787076	0.662522411	0.000265443	0.438284482	0.00060564	0.999982441	0.001859915	cg19787076	17	35490983	ACACA;ACACA;ACACA;ACACA;ACACA	NM_198838;NM_198839;NM_198837;NM_198834;NM_198836	Body;Body;Body;Body;Body
199231	cg19787125	0.784657457	0.000339222	0.273937589	0.001238318	0.999982441	0.002376875	cg19787125	17	71532174	SDK2	NM_001144952	Body
199232	cg19787279	0.962170524	-2.89E-05	-0.04800659	0.000602929	0.999982441	-0.00020281	cg19787279	20	43570961	TOMM34	NM_006809	3'UTR
199233	cg19787448	0.561551728	0.000563197	0.576599029	0.000976757	0.999982441	0.003946234	cg19787448	17	69295698
199234	cg19787465	0.235147937	-0.00080328	-1.189603165	0.00067525	0.999982441	-0.005628457	cg19787465	11	369155	B4GALNT4	NM_178537	TSS1500
199235	cg19787508	0.609607898	-0.000281045	-0.506912975	0.000554425	0.999982441	-0.00196924	cg19787508	14	78065859	SPTLC2	NM_004863	Body
199236	cg19787532	0.984155516	1.57E-05	0.01982678	0.000794285	0.999982441	0.000110345	cg19787532	12	114841880	TBX5;TBX5;TBX5;TBX5	NM_000192;NM_181486;NM_080718;NM_080717	5'UTR;5'UTR;TSS200;5'UTR
199237	cg19787535	0.969978461	-0.000110027	-0.037472526	0.002936209	0.999982441	-0.000770943	cg19787535	3	87843755
199238	cg19787556	0.012911677	0.006955524	2.520732728	0.002759326	0.996819124	0.048736283	cg19787556	12	34514461
199239	cg19787644	0.971979484	3.45E-05	0.035407889	0.000973084	0.999982441	0.00024142	cg19787644	12	94532246
199240	cg19787650	0.043587897	0.002547215	2.043254529	0.001246646	0.999982441	0.017847945	cg19787650	8	130998171
199241	cg19787694	0.82688864	-0.000310869	-0.217783609	0.00142742	0.999982441	-0.002178209	cg19787694	19	846117	PRTN3	NM_002777	Body
199242	cg19787841	0.533178349	0.000351179	0.624499098	0.000562336	0.999982441	0.002460654	cg19787841	12	53845606	PCBP2;PCBP2;PCBP2;PCBP2;PCBP2;PCBP2;PCBP2	NM_001098620;NM_001128913;NM_005016;NM_031989;NM_001128914;NM_001128912;NM_001128911	TSS1500;TSS1500;TSS1500;TSS1500;TSS1500;TSS1500;TSS1500
199243	cg19787891	0.814567617	0.000340998	0.237197392	0.001437614	0.999982441	0.002389323	cg19787891	5	147691248	SPINK7	NM_032566	TSS1500
199244	cg19787906	0.708430857	-0.00037269	-0.37777777	0.000986532	0.999982441	-0.002611381	cg19787906	20	57765943	ZNF831	NM_178457	TSS200
199245	cg19787969	0.82730359	-0.000107479	-0.222499168	0.000483053	0.999982441	-0.000753089	cg19787969	8	9763211
199246	cg19788186	0.896453798	-0.000142521	-0.131163381	0.001086588	0.999982441	-0.00099862	cg19788186	21	39669558	KCNJ15;KCNJ15;KCNJ15	NM_002243;NM_170736;NM_170737	5'UTR;5'UTR;5'UTR
199247	cg19788250	0.332561584	0.001100496	0.97643826	0.001127051	0.999982441	0.007711005	cg19788250	21	27540220	APP;APP;APP;APP;APP	NM_201413;NM_000484;NM_201414;NM_001136129;NM_001136130	Body;Body;Body;Body;Body
199248	cg19788272	0.984435945	2.28E-05	0.019846039	0.001150646	0.999982441	0.000160007	cg19788272	7	552668	PDGFA;PDGFA	NM_002607;NM_033023	Body;Body
199249	cg19788308	0.579869423	-0.000856558	-0.556456654	0.001539307	0.999982441	-0.006001769	cg19788308	3	32443454	CMTM7;CMTM7	NM_138410;NM_181472	Body;Body
199250	cg19788317	0.75716222	-0.000404898	-0.30980531	0.001306943	0.999982441	-0.002837058	cg19788317	4	174429300
199251	cg19788371	0.463196729	0.000822464	0.734624753	0.001119571	0.999982441	0.005762881	cg19788371	8	143086298
199252	cg19788417	0.0685942	0.002115046	1.810777237	0.001168032	0.999982441	0.014819802	cg19788417	20	30027638	DEFB123	NM_153324	TSS1500
199253	cg19788727	0.295193136	0.000749181	1.058357724	0.000707871	0.999982441	0.005249393	cg19788727	17	8927521	NTN1	NM_004822	Body
199254	cg19788754	0.528074182	0.000651854	0.633222428	0.001029424	0.999982441	0.004567443	cg19788754	17	80847662	TBCD	NM_005993	Body
199255	cg19788934	0.415438907	0.000670944	0.81275265	0.000825521	0.999982441	0.004701203	cg19788934	12	121455706	C12orf43	NM_022895	TSS1500
199256	cg19788941	0.939713148	7.33E-05	0.076214938	0.000962349	0.999982441	0.00051392	cg19788941	2	23907989	KLHL29	NM_052920	Body
199257	cg19788957	0.576825474	0.000428532	0.553976513	0.000773556	0.999982441	0.003002657	cg19788957	19	19050539	HOMER3;HOMER3;HOMER3;HOMER3;HOMER3	NM_001145722;NM_001145721;NM_001145724;NM_004838;NR_027297	5'UTR;5'UTR;TSS1500;5'UTR;TSS200
199258	cg19789047	0.330843291	0.000697195	0.966990221	0.000720995	0.999982441	0.004885141	cg19789047	5	141659747
199259	cg19789473	0.442546963	-0.000828015	-0.779065661	0.001062831	0.999982441	-0.005801776	cg19789473	17	27170043	C17orf63;C17orf63	NM_001077498;NM_018182	TSS1500;TSS1500
199260	cg19789505	0.504380664	0.000746328	0.668828284	0.001115873	0.999982441	0.005229404	cg19789505	1	228394509	OBSCN;OBSCN	NM_052843;NM_001098623	TSS1500;TSS1500
199261	cg19789753	0.203681754	0.001889789	1.281395522	0.00147479	0.999982441	0.013241462	cg19789753	2	242805962
199262	cg19789919	0.158719185	-0.001174149	-1.411015173	0.00083213	0.999982441	-0.008227079	cg19789919	12	14518548	ATF7IP	NM_018179	TSS200
199263	cg19790321	0.999476939	-2.65E-07	-0.000654864	0.000404515	0.999982441	-1.86E-06	cg19790321	2	61372165	C2orf74	NM_001143960	TSS200
199264	cg19790323	0.111206745	0.001909515	1.612921173	0.001183886	0.999982441	0.013379675	cg19790323	14	22471111
199265	cg19790352	0.310487604	0.001502738	1.015549567	0.001479729	0.999982441	0.010529451	cg19790352	8	818778
199266	cg19790509	0.324516062	0.001426748	0.984354106	0.001449426	0.999982441	0.009997006	cg19790509	12	130040893	TMEM132D	NM_133448	Body
199267	cg19790626	0.593914642	0.00072317	0.531314564	0.001361097	0.999982441	0.005067144	cg19790626	12	113903713	LHX5	NM_022363	Body
199268	cg19790640	0.755729217	0.000554621	0.310527134	0.001786064	0.999982441	0.003886146	cg19790640	8	104153829	BAALC;BAALC;C8orf56	NM_024812;NM_001024372;NR_027071	Body;Body;TSS1500
199269	cg19790877	0.523642011	0.001449515	0.636596036	0.002276977	0.999982441	0.010156525	cg19790877	17	77948884	TBC1D16	NM_019020	Body
199270	cg19790884	0.059119557	0.002308393	1.891407406	0.001220463	0.999982441	0.016174553	cg19790884	22	50025306	C22orf34	NR_026997	Body
199271	cg19790941	0.667243225	-0.000232912	-0.430973165	0.000540432	0.999982441	-0.001631975	cg19790941	7	157710215	PTPRN2;PTPRN2;PTPRN2	NM_002847;NM_130842;NM_130843	Body;Body;Body
199272	cg19790972	0.569933237	0.000262726	0.561429401	0.000467959	0.999982441	0.00184088	cg19790972	5	2187004
199273	cg19791043	0.966509165	-4.89E-05	-0.04186935	0.00116885	0.999982441	-0.000342908	cg19791043	16	1116361	LOC146336	NR_027242	Body
199274	cg19791221	0.682457834	-0.000468411	-0.411507748	0.001138279	0.999982441	-0.003282082	cg19791221	21	36168288	RUNX1;RUNX1	NM_001001890;NM_001754	Body;Body
199275	cg19791262	0.229689771	0.001214871	1.199890027	0.001012485	0.999982441	0.008512411	cg19791262	5	176327783	HK3	NM_002115	TSS1500
199276	cg19791606	0.26749751	0.000854041	1.113891337	0.000766718	0.999982441	0.005984133	cg19791606	20	19869398	RIN2	NM_018993	TSS1500
199277	cg19791630	0.337110795	0.001095262	0.969934812	0.001129212	0.999982441	0.007674331	cg19791630	19	6772811	VAV1;VAV1	NM_005428;NM_005428	5'UTR;1stExon
199278	cg19791637	0.88451343	-0.000156532	-0.146081696	0.001071538	0.999982441	-0.001096796	cg19791637	2	30633168
199279	cg19791714	0.229700175	0.00144649	1.200025211	0.001205383	0.999982441	0.01013533	cg19791714	11	118763901	CXCR5;CXCR5	NM_001716;NM_032966	Body;TSS200
199280	cg19791727	0.227629043	-0.001064914	-1.210390813	0.00087981	0.999982441	-0.007461688	cg19791727	10	21798015
199281	cg19791907	0.856800631	-0.000151862	-0.178916516	0.00084879	0.999982441	-0.001064077	cg19791907	8	6915107	DEFA5	NM_021010	TSS1500
199282	cg19792194	0.373385491	0.000709581	0.898258572	0.000789951	0.999982441	0.004971922	cg19792194	11	125353771	FEZ1	NM_005103	Body
199283	cg19792544	0.551603653	0.000479845	0.601367224	0.000797923	0.999982441	0.003362198	cg19792544	8	145699121	KIFC2;FOXH1	NM_145754;NM_003923	3'UTR;3'UTR
199284	cg19792581	0.269011869	-0.000572685	-1.112578451	0.000514737	0.999982441	-0.004012717	cg19792581	19	52056564
199285	cg19792732	0.389055177	-0.000314324	-0.867478188	0.000362342	0.999982441	-0.002202417	cg19792732	8	145027207	PLEC1;PLEC1;PLEC1	NM_000445;NM_201378;NM_201379	Body;Body;Body
199286	cg19792802	0.760120994	-0.000765748	-0.306617238	0.002497405	0.999982441	-0.005365475	cg19792802	11	65647270	CTSW	NM_001335	TSS200
199287	cg19792908	0.883882888	-0.000187579	-0.146271692	0.001282403	0.999982441	-0.001314339	cg19792908	19	44455181	ZNF221	NM_013359	TSS1500
199288	cg19793207	0.620313391	-0.000308706	-0.492451765	0.000626875	0.999982441	-0.002163053	cg19793207	8	59481376	SDCBP;SDCBP;SDCBP;SDCBP;SDCBP	NM_001007068;NM_005625;NM_001007069;NM_001007070;NM_001007067	Body;Body;Body;Body;Body
199289	cg19793376	0.593675373	-0.0002673	-0.540526887	0.000494517	0.999982441	-0.001872929	cg19793376	9	135462522	BARHL1	NM_020064	Body
199290	cg19793598	0.106351596	0.001727869	1.657143865	0.001042679	0.999982441	0.012106914	cg19793598	3	133615597	RAB6B	NM_016577	TSS1500
199291	cg19793640	0.561972858	0.000920005	0.581733499	0.001581489	0.999982441	0.006446336	cg19793640	21	40822862	SH3BGR;SH3BGR	NM_001001713;NM_007341	5'UTR;TSS1500
199292	cg19793697	0.00947515	-0.001363815	-2.621180864	0.000520305	0.970366078	-0.009556039	cg19793697	19	12946263	RTBDN	NM_031429	TSS200
199293	cg19793809	0.428406962	0.000727837	0.79865633	0.000911327	0.999982441	0.005099842	cg19793809	5	132166663
199294	cg19793904	0.166839827	-0.000773576	-1.376201001	0.000562109	0.999982441	-0.005420325	cg19793904	12	128943277	TMEM132C	NM_001136103	Body
199295	cg19793905	0.365149471	0.000492491	0.913768455	0.000538966	0.999982441	0.003450805	cg19793905	2	152118704	RBM43	NM_198557	TSS1500
199296	cg19794013	0.242337336	0.001192158	1.17444703	0.00101508	0.999982441	0.008353268	cg19794013	13	110838187	COL4A1	NM_001845	Body
199297	cg19794207	0.743088471	0.000336222	0.326557632	0.001029595	0.999982441	0.002355857	cg19794207	9	140040231	GRIN1;GRIN1;GRIN1	NM_000832;NM_007327;NM_021569	Body;Body;Body
199298	cg19794395	0.982448229	1.22E-05	0.02213388	0.000551522	0.999982441	8.55E-05	cg19794395	12	58158293	CYP27B1	NM_000785	Body
199299	cg19794481	0.727775976	-0.000390569	-0.346769258	0.001126307	0.999982441	-0.002736654	cg19794481	12	7073240	MIR141	NR_029682	TSS200
199300	cg19794507	0.165562487	-0.000775618	-1.40158859	0.000553385	0.999982441	-0.005434638	cg19794507	12	54391285
199301	cg19795074	0.892767157	-0.000113433	-0.134351728	0.000844302	0.999982441	-0.000794811	cg19795074	2	8168023
199302	cg19795150	0.850517176	0.00015704	0.187704221	0.000836633	0.999982441	0.001100352	cg19795150	2	241081288	OTOS	NM_148961	TSS1500
199303	cg19795151	0.413774026	-0.001001905	-0.81472079	0.001229752	0.999982441	-0.007020193	cg19795151	10	134804172
199304	cg19795235	0.43747425	-0.000685087	-0.76875636	0.000891162	0.999982441	-0.004800297	cg19795235	10	26499735	MYO3A	NM_017433	Body
199305	cg19795292	0.452866269	-0.00076427	-0.746320719	0.00102405	0.999982441	-0.00535512	cg19795292	2	102952285	IL1RL1;IL1RL1	NM_016232;NM_003856	5'UTR;TSS1500
199306	cg19795338	0.430417481	0.001671455	0.796045544	0.002099697	0.999982441	0.011711625	cg19795338	3	193273475	ATP13A4	NM_032279	TSS1500
199307	cg19795520	0.73535653	0.000527582	0.336356088	0.001568523	0.999982441	0.003696687	cg19795520	14	35838885
199308	cg19795556	0.465651713	-0.000529207	-0.726514679	0.000728418	0.999982441	-0.003708069	cg19795556	10	60494185	BICC1	NM_001080512	Body
199309	cg19795594	0.7303202	0.000607307	0.34258571	0.001772717	0.999982441	0.00425531	cg19795594	11	132790734	OPCML;OPCML	NM_002545;NM_001012393	Body;Body
199310	cg19795616	0.352658918	0.001050005	0.927105916	0.001132562	0.999982441	0.00735722	cg19795616	7	106371890
199311	cg19795788	0.6357037	0.000282614	0.475284862	0.000594619	0.999982441	0.00198023	cg19795788	20	35446305	C20orf117;C20orf117	NM_080627;NM_199181	Body;Body
199312	cg19795793	0.923668848	3.33E-05	0.095527957	0.000348309	0.999982441	0.000233141	cg19795793	2	206551844	NRP2;NRP2;NRP2;NRP2;NRP2;NRP2	NM_201279;NM_018534;NM_201264;NM_201267;NM_003872;NM_201266	Body;Body;Body;Body;Body;Body
199313	cg19795796	0.528701344	-0.000383091	-0.624498686	0.000613438	0.999982441	-0.00268426	cg19795796	7	158039739	PTPRN2;PTPRN2;PTPRN2	NM_002847;NM_130842;NM_130843	Body;Body;Body
199314	cg19795817	0.122752929	0.004129417	1.554220045	0.002656906	0.999982441	0.028934187	cg19795817	12	30976349
199315	cg19795853	0.219368965	0.000727131	1.222908997	0.000594592	0.999982441	0.005094898	cg19795853	7	150118404
199316	cg19795866	0.378713557	0.001615755	0.882560222	0.001830759	0.999982441	0.011321345	cg19795866	7	157085473
199317	cg19795898	0.950523204	-7.48E-05	-0.062285967	0.001201157	0.999982441	-0.000524219	cg19795898	9	139693196	KIAA1984	NM_001039374	Body
199318	cg19795980	0.889430326	-7.97E-05	-0.138875256	0.000573685	0.999982441	-0.00055824	cg19795980	11	118938814	VPS11	NM_021729	Body
199319	cg19796351	0.042186233	-0.001127871	-2.021458013	0.000557949	0.999982441	-0.007902816	cg19796351	3	129239142	IFT122;IFT122;IFT122;IFT122	NM_018262;NM_052990;NM_052985;NM_052989	3'UTR;3'UTR;3'UTR;3'UTR
199320	cg19796532	0.909255803	0.000198548	0.115871539	0.001713515	0.999982441	0.001391192	cg19796532	12	50426901
199321	cg19796640	0.54340155	-0.000463829	-0.617179295	0.00075153	0.999982441	-0.003249975	cg19796640	17	72848197	GRIN2C	NM_000835	Body
199322	cg19796955	0.837696302	-0.000209677	-0.202121485	0.001037379	0.999982441	-0.001469171	cg19796955	12	64895570	TBK1	NM_013254	3'UTR
199323	cg19797042	0.645601577	-0.000325054	-0.464173533	0.000700286	0.999982441	-0.002277605	cg19797042	13	114826808	RASA3	NM_007368	Body
199324	cg19797049	0.355093579	-0.002606346	-0.92481014	0.002818249	0.999982441	-0.018262262	cg19797049	7	102985504	DNAJC2;DNAJC2	NM_001129887;NM_014377	TSS200;TSS200
199325	cg19797087	0.042125494	0.001574539	2.062918222	0.000763258	0.999982441	0.011032554	cg19797087	3	183273442	KLHL6;KLHL6	NM_130446;NM_130446	5'UTR;1stExon
199326	cg19797304	0.190236519	0.001908565	1.314559192	0.001451867	0.999982441	0.013373018	cg19797304	14	24732234	TGM1	NM_000359	5'UTR
199327	cg19797376	0.469530329	-0.000658848	-0.730337983	0.000902114	0.999982441	-0.004616448	cg19797376	1	47695475	TAL1	NM_003189	TSS200
199328	cg19797516	0.833408602	0.00026097	0.21295035	0.001225499	0.999982441	0.001828579	cg19797516	10	26856454	APBB1IP	NM_019043	3'UTR
199329	cg19797536	0.251167107	-0.002573851	-1.151822266	0.00223459	0.999982441	-0.018034578	cg19797536	7	91909243	ANKIB1	NM_019004	5'UTR
199330	cg19797595	0.881619467	0.00016832	0.147503351	0.001141123	0.999982441	0.001179389	cg19797595	14	75891759
199331	cg19797659	0.534310642	0.000269026	0.620686673	0.000433433	0.999982441	0.001885025	cg19797659	15	64995138	OAZ2	NM_002537	Body
199332	cg19797700	0.95096032	0.000104996	0.06337981	0.00165661	0.999982441	0.000735688	cg19797700	10	62723590	RHOBTB1;RHOBTB1	NR_024555;NR_024554	Body;Body
199333	cg19797739	0.704013059	-0.000361553	-0.379783083	0.000951998	0.999982441	-0.002533343	cg19797739	12	10102820
199334	cg19797741	0.452759472	0.001808141	0.751956126	0.002404583	0.999982441	0.012669365	cg19797741	5	92910052	FLJ42709;FLJ42709	NR_021490;NR_021491	Body;Body
199335	cg19797930	0.740379604	0.000343868	0.332558877	0.001034006	0.999982441	0.00240943	cg19797930	2	242481817
199336	cg19797956	0.718470522	-0.00032047	-0.357844004	0.000895557	0.999982441	-0.002245481	cg19797956	4	879432	GAK	NM_005255	Body
199337	cg19798224	0.284098416	-0.000717957	-1.068299554	0.000672056	0.999982441	-0.005030617	cg19798224	14	100789509	C14orf68	NM_207117	TSS200
199338	cg19798702	0.25349452	0.000737099	1.145772694	0.00064332	0.999982441	0.005164739	cg19798702	3	197247751	BDH1;BDH1;BDH1	NM_203314;NM_203315;NM_004051	Body;Body;Body
199339	cg19798735	0.257809157	-0.001694651	-1.123885498	0.00150785	0.999982441	-0.011874159	cg19798735	7	110730805	IMMP2L;LRRN3;LRRN3;LRRN3	NM_032549;NM_018334;NM_001099658;NM_001099660	Body;TSS1500;TSS1500;TSS1500
199340	cg19798832	0.676883882	0.000459154	0.417514217	0.001099732	0.999982441	0.003217218	cg19798832	7	139759577	PARP12	NM_022750	Body
199341	cg19798881	0.425156235	-0.001170149	-0.798596997	0.001465256	0.999982441	-0.008199057	cg19798881	6	7758958	BMP6	NM_001718	Body
199342	cg19798908	0.528650388	-0.001071834	-0.628021881	0.001706682	0.999982441	-0.007510175	cg19798908	14	48430115
199343	cg19799413	0.013148233	0.00156736	2.497428696	0.00062759	0.999982441	0.010982252	cg19799413	10	134746824	C10orf93	NM_173572	Body
199344	cg19799702	0.452060828	0.000941527	0.761650556	0.001236166	0.999982441	0.006597133	cg19799702	7	2757342
199345	cg19799865	0.35511236	-0.000520635	-0.915840355	0.000568478	0.999982441	-0.003648012	cg19799865	13	50729986
199346	cg19800032	0.687174124	0.000862742	0.401535426	0.002148607	0.999982441	0.006045099	cg19800032	7	12134189
199347	cg19800035	0.87397239	-8.79E-05	-0.159164141	0.000552476	0.999982441	-0.000616143	cg19800035	4	187621327	FAT1	NM_005245	Body
199348	cg19800155	0.528220429	-0.000323459	-0.644640384	0.000501766	0.999982441	-0.002266427	cg19800155	14	73344137	DPF3	NM_012074	Body
199349	cg19800295	0.918813599	4.46E-05	0.101431314	0.000440141	0.999982441	0.000312814	cg19800295	11	35682377
199350	cg19800336	0.779165573	0.000345705	0.281004626	0.001230248	0.999982441	0.002422304	cg19800336	11	622175	MUPCDH;MUPCDH	NM_021924;NM_031264	Body;Body
199351	cg19800407	0.306390797	0.000813483	1.021619781	0.000796268	0.999982441	0.005699949	cg19800407	7	103790855	ORC5L	NM_002553	Body
199352	cg19800427	0.945633826	3.48E-05	0.068675564	0.000506035	0.999982441	0.000243504	cg19800427	7	117067978	ASZ1;ASZ1	NR_023315;NM_130768	TSS1500;TSS1500
199353	cg19800591	0.34790425	0.000758946	0.95172703	0.000797441	0.999982441	0.005317819	cg19800591	15	44581430	CASC4;CASC4	NM_177974;NM_138423	1stExon;1stExon
199354	cg19800670	0.301221377	0.001511047	1.044606765	0.001446523	0.999982441	0.010587677	cg19800670	1	86081701
199355	cg19800856	0.469309076	-0.000394813	-0.729309934	0.000541351	0.999982441	-0.002766391	cg19800856	14	104645554	KIF26A	NM_015656	Body
199356	cg19801025	0.953963279	4.29E-05	0.057720025	0.000743728	0.999982441	0.00030079	cg19801025	7	116594693	ST7;ST7;ST7OT1;ST7OT4	NM_018412;NM_021908;NR_002330;NR_002329	Body;Body;TSS1500;Body
199357	cg19801062	0.52731384	-0.000304503	-0.626871218	0.00048575	0.999982441	-0.002133602	cg19801062	13	36872135	C13orf38;C13orf38;C13orf38;C13orf38;C13orf38;C13orf38	NM_001144986;NM_001144984;NM_001144985;NM_001144981;NM_001144982;NM_001144983	TSS200;TSS200;TSS200;TSS200;TSS200;TSS200
199358	cg19801120	0.77988059	-0.000222729	-0.278414954	0.000799988	0.999982441	-0.001560625	cg19801120	6	53530570	KLHL31	NM_001003760	TSS200
199359	cg19801256	0.334168369	0.001308797	0.979763227	0.00133583	0.999982441	0.009170537	cg19801256	5	52166469	ITGA1	NM_181501	Body
199360	cg19801646	0.393116016	0.000852372	0.851890616	0.001000565	0.999982441	0.005972436	cg19801646	13	77042327
199361	cg19801747	0.602226109	-0.001964199	-0.524459335	0.003745188	0.999982441	-0.01376284	cg19801747	14	21534941
199362	cg19801921	0.773918629	0.000196923	0.286932238	0.000686305	0.999982441	0.001379809	cg19801921	1	63784864
199363	cg19802093	0.022500965	-0.001230761	-2.283595787	0.000538957	0.999982441	-0.008623753	cg19802093	6	130386747	L3MBTL3;L3MBTL3	NM_001007102;NM_032438	Body;Body
199364	cg19802133	0.497305306	-0.000398566	-0.683588096	0.00058305	0.999982441	-0.002792692	cg19802133	19	45884900	PPP1R13L;PPP1R13L	NM_001142502;NM_006663	Body;Body
199365	cg19802138	0.855474241	-0.000112201	-0.183428577	0.00061169	0.999982441	-0.000786178	cg19802138	13	112722719	SOX1	NM_005986	1stExon
199366	cg19802243	0.030728412	0.002494226	2.194234622	0.001136718	0.999982441	0.017476655	cg19802243	6	160321205
199367	cg19802368	0.361668955	-0.000950887	-0.911095966	0.001043674	0.999982441	-0.006662719	cg19802368	7	138602190	KIAA1549;KIAA1549	NM_001164665;NM_020910	Body;Body
199368	cg19802390	0.091218169	-0.002675104	-1.694894529	0.001578331	0.999982441	-0.018744041	cg19802390	1	2840177
199369	cg19802458	0.670087286	-0.00051556	-0.427137836	0.001207012	0.999982441	-0.003612453	cg19802458	7	100888750	FIS1	NM_016068	TSS1500
199370	cg19802476	0.621951252	-0.000265906	-0.491260977	0.000541273	0.999982441	-0.001863164	cg19802476	10	126729943	CTBP2;CTBP2	NM_001083914;NM_001329	5'UTR;5'UTR
199371	cg19802477	0.958270805	4.77E-05	0.052348028	0.000911258	0.999982441	0.000334244	cg19802477	19	54850444	LILRA4	NM_012276	TSS200
199372	cg19802542	0.412209907	0.000264896	0.818796805	0.000323519	0.999982441	0.001856087	cg19802542	3	46786238	PRSS45	NM_199183	1stExon
199373	cg19802564	0.662854985	-0.000283399	-0.436341965	0.000649489	0.999982441	-0.001985735	cg19802564	17	61561470	ACE;ACE	NM_000789;NM_152830	Body;TSS1500
199374	cg19802639	0.220655777	0.00112708	1.237942446	0.000910446	0.999982441	0.007897274	cg19802639	22	39263202	CBX6	NM_014292	Body
199375	cg19802649	0.099174593	0.000664346	1.663092997	0.000399464	0.999982441	0.004654968	cg19802649	1	6310075	GPR153	NM_207370	Body
199376	cg19802929	0.671159444	0.000369279	0.42853874	0.000861718	0.999982441	0.002587484	cg19802929	14	32396820
199377	cg19802981	0.554276589	-0.000603982	-0.591202568	0.001021616	0.999982441	-0.004232007	cg19802981	19	8654808	ADAMTS10	NM_030957	Body
199378	cg19803052	0.467183198	-0.000686201	-0.741108556	0.000925912	0.999982441	-0.004808108	cg19803052	7	19813244	TMEM196	NM_152774	TSS1500
199379	cg19803131	0.37823725	-0.000640948	-0.879008755	0.000729172	0.999982441	-0.004491026	cg19803131	5	172113798	NEURL1B	NM_001142651	Body
199380	cg19803194	0.035388609	0.001472137	2.13828549	0.000688466	0.999982441	0.010315037	cg19803194	7	158155733	PTPRN2;PTPRN2;PTPRN2	NM_002847;NM_130842;NM_130843	Body;Body;Body
199381	cg19803229	0.967591549	3.23E-05	0.040535775	0.00079775	0.999982441	0.000226583	cg19803229	1	2005320	PRKCZ;PRKCZ;PRKCZ	NM_001033581;NM_002744;NM_001033581	1stExon;Body;5'UTR
199382	cg19803671	0.081751227	0.001015885	1.767311157	0.00057482	0.999982441	0.007118152	cg19803671	3	23245422	UBE2E2	NM_152653	5'UTR
199383	cg19803721	0.176908356	0.001173887	1.35205289	0.000868226	0.999982441	0.008225245	cg19803721	4	3677553
199384	cg19803735	0.962962151	4.72E-05	0.046806513	0.001007389	0.999982441	0.000330389	cg19803735	11	111807800	DIXDC1	NM_001037954	TSS200
199385	cg19803952	0.835459828	0.000186328	0.208174394	0.000895057	0.999982441	0.001305572	cg19803952	20	44036136	DBNDD2;DBNDD2;DBNDD2;DBNDD2;SYS1-DBNDD2;DBNDD2;DBNDD2	NM_001048224;NM_001048222;NM_001048225;NM_001048226;NR_003189;NM_001048221;NM_001048223	5'UTR;5'UTR;TSS1500;TSS1500;Body;5'UTR;5'UTR
199386	cg19803976	0.297828109	0.001176104	1.037529911	0.001133562	0.999982441	0.008240783	cg19803976	18	11850907	CHMP1B;GNAL;GNAL;GNAL	NM_020412;NM_001142339;NM_182978;NM_002071	TSS1500;Body;Body;Body
199387	cg19803984	0.301249898	0.001152498	1.04483587	0.001103042	0.999982441	0.008075376	cg19803984	15	25068790	SNRPN;SNRPN;SNRPN	NM_022806;NM_022808;NM_022807	TSS200;TSS200;TSS200
199388	cg19804027	0.472319773	-0.000526905	-0.716023147	0.000735877	0.999982441	-0.00369194	cg19804027	5	126988647	CTXN3;CTXN3	NM_001048252;NM_001127385	5'UTR;TSS200
199389	cg19804071	0.299909382	0.001829944	1.036768447	0.001765046	0.999982441	0.012822133	cg19804071	6	112375186	WISP3;WISP3	NM_198239;NM_003880	TSS200;TSS200
199390	cg19804249	0.302130219	-0.00089742	-1.022580184	0.000877603	0.999982441	-0.006288082	cg19804249	1	45253428	BEST4	NM_153274	TSS200
199391	cg19804488	0.95858043	4.80E-05	0.051882104	0.000924427	0.999982441	0.000336057	cg19804488	17	73760363	GALK1	NM_000154	Body
199392	cg19804525	0.234188331	-0.000596049	-1.191592956	0.000500212	0.999982441	-0.004176426	cg19804525	1	5972074	NPHP4	NM_015102	Body
199393	cg19804570	0.950662955	-3.21E-05	-0.061481476	0.000521674	0.999982441	-0.000224733	cg19804570	18	44618587	KATNAL2	NM_031303	Body
199394	cg19804859	0.449998325	-0.000776258	-0.761463233	0.001019429	0.999982441	-0.005439119	cg19804859	22	22901145	PRAME;PRAME;LOC648691;PRAME;PRAME;PRAME	NM_206953;NM_006115;NR_027426;NM_206954;NM_206955;NM_206956	5'UTR;5'UTR;TSS1500;5'UTR;5'UTR;5'UTR
199395	cg19804860	0.706658268	-0.000199028	-0.376193921	0.000529057	0.999982441	-0.001394559	cg19804860	17	7405258	POLR2A	NM_000937	Body
199396	cg19805005	0.216149184	0.000904221	1.251598125	0.000722453	0.999982441	0.006335734	cg19805005	17	50234775	CA10;CA10;CA10	NM_001082533;NM_020178;NM_001082534	Body;Body;Body
199397	cg19805033	0.528059798	-0.000495509	-0.637229993	0.000777598	0.999982441	-0.003471956	cg19805033	10	13766768	FRMD4A	NM_018027	Body
199398	cg19805062	0.725898129	-0.000252899	-0.354880382	0.000712632	0.999982441	-0.001772025	cg19805062	22	46654627	PKDREJ	NM_006071	1stExon
199399	cg19805160	0.183458816	0.001119933	1.351953256	0.000828382	0.999982441	0.007847199	cg19805160	1	159870731	CCDC19	NM_012337	TSS1500
199400	cg19805179	0.494594499	-0.000966529	-0.682549089	0.001416058	0.999982441	-0.006772321	cg19805179	5	39422423	DAB2	NM_001343	5'UTR
199401	cg19805223	0.383517658	0.000869735	0.866009025	0.001004302	0.999982441	0.006094098	cg19805223	22	25346191
199402	cg19805238	0.267669918	0.000934656	1.120372746	0.000834237	0.999982441	0.006548993	cg19805238	19	40431111	FCGBP	NM_003890	Body
199403	cg19805377	0.314310017	0.002302571	1.01709959	0.00226386	0.999982441	0.016133762	cg19805377	17	1576616	PRPF8	NM_006445	Body
199404	cg19805668	0.487277341	-0.000590095	-0.696478376	0.000847256	0.999982441	-0.004134707	cg19805668	14	75418675	PGF	NM_002632	Body
199405	cg19805694	0.977346709	2.68E-05	0.028507584	0.00094041	0.999982441	0.000187845	cg19805694	1	12851682	PRAMEF1	NM_023013	5'UTR
199406	cg19805748	0.679048826	-0.000364662	-0.419061927	0.000870186	0.999982441	-0.00255513	cg19805748	17	71003041	SLC39A11;SLC39A11	NM_001159770;NM_139177	Body;Body
199407	cg19805943	0.474137578	0.001423175	0.720191089	0.001976107	0.999982441	0.009971966	cg19805943	2	85933069
199408	cg19806020	0.007430589	0.004261468	2.685427984	0.001586886	0.951261365	0.029859451	cg19806020	1	14124575	PRDM2;PRDM2	NM_012231;NM_001135610	Body;Body
199409	cg19806062	0.89733029	7.73E-05	0.130333588	0.000593137	0.999982441	0.000541669	cg19806062	19	11319688	DOCK6	NM_020812	Body
199410	cg19806182	0.707781596	0.000813726	0.377162163	0.002157495	0.999982441	0.00570165	cg19806182	19	52511900	ZNF615	NM_198480	TSS1500
199411	cg19806221	0.498569776	-0.00124633	-0.675746348	0.001844376	0.999982441	-0.008732845	cg19806221	8	37824765	ADRB3	NM_000025	TSS1500
199412	cg19806242	0.068580954	-0.001241877	-1.837355971	0.000675904	0.999982441	-0.008701639	cg19806242	2	152269341	RIF1	NM_018151	Body
199413	cg19806398	0.538811769	0.000585716	0.615674958	0.00095134	0.999982441	0.004104024	cg19806398	3	39323420	CX3CR1;CX3CR1;CX3CR1	NM_001171172;NM_001171174;NM_001171171	TSS1500;TSS200;TSS1500
199414	cg19806483	0.879101491	-6.53E-05	-0.153631655	0.000425291	0.999982441	-0.000457814	cg19806483	10	131351075	MGMT	NM_002412	Body
199415	cg19806933	0.509119217	-0.00033743	-0.665576243	0.000506975	0.999982441	-0.002364322	cg19806933	11	63742453	COX8A	NM_004074	Body
199416	cg19806995	0.614129252	0.000830559	0.502899403	0.00165154	0.999982441	0.005819597	cg19806995	17	9728972	GLP2R	NM_004246	TSS1500
199417	cg19807207	0.818070027	-0.000216719	-0.229526532	0.000944199	0.999982441	-0.001518515	cg19807207	9	138680882	KCNT1	NM_020822	Body
199418	cg19807237	0.925146363	5.77E-05	0.09323795	0.000618835	0.999982441	0.000404287	cg19807237	1	218470982	RRP15	NM_016052	Body
199419	cg19807286	0.528614698	-0.00083381	-0.634050639	0.001315052	0.999982441	-0.005842375	cg19807286	5	174680743
199420	cg19807317	0.051301713	-0.00172109	-1.968141111	0.000874475	0.999982441	-0.012059412	cg19807317	10	134421785	INPP5A	NM_005539	Body
199421	cg19807420	0.623861672	0.000603008	0.491823745	0.001226065	0.999982441	0.004225184	cg19807420	17	1090905	ABR	NM_001159746	TSS1500
199422	cg19807520	0.529911903	-0.00075963	-0.623551792	0.001218231	0.999982441	-0.005322612	cg19807520	5	178049773	CLK4	NM_020666	Body
199423	cg19807656	0.199972787	0.001562986	1.292280691	0.001209478	0.999982441	0.010951599	cg19807656	20	54933810	C20orf108	NM_080821	TSS200
199424	cg19807685	0.260741848	0.000988245	1.13644301	0.000869595	0.999982441	0.006924484	cg19807685	16	82068980	HSD17B2;HSD17B2	NM_002153;NM_002153	5'UTR;1stExon
199425	cg19807706	0.824040387	-0.000156532	-0.226185959	0.000692051	0.999982441	-0.001096798	cg19807706	1	34536462	CSMD2	NM_052896	Body
199426	cg19807716	0.418030833	0.001431312	0.80428852	0.0017796	0.999982441	0.010028984	cg19807716	1	178832759	ANGPTL1;RALGPS2	NM_004673;NM_152663	Body;Body
199427	cg19808047	0.141062741	-0.001358222	-1.480091584	0.000917661	0.999982441	-0.009516853	cg19808047	17	75241555
199428	cg19808085	0.654433974	0.000635795	0.451179718	0.001409184	0.999982441	0.004454918	cg19808085	22	51040520	MAPK8IP2;MAPK8IP2	NM_016431;NM_012324	TSS1500;Body
199429	cg19808205	0.120286144	-0.001195618	-1.582804304	0.000755379	0.999982441	-0.00837751	cg19808205	1	67217984	TCTEX1D1	NM_152665	TSS200
199430	cg19808215	0.431900385	0.000272329	0.79141431	0.000344104	0.999982441	0.001908166	cg19808215	5	6715087	POLS	NM_006999	5'UTR
199431	cg19808587	0.663374577	0.000289448	0.437439687	0.000661687	0.999982441	0.002028119	cg19808587	1	28520874	PTAFR;PTAFR	NM_001164721;NM_001164722	TSS1500;TSS1500
199432	cg19808620	0.804118612	0.000538961	0.251647014	0.002141732	0.999982441	0.003776414	cg19808620	1	153514442	S100A5	NM_002962	TSS1500
199433	cg19808643	0.325684179	0.002093302	0.989507271	0.002115499	0.999982441	0.014667444	cg19808643	5	122110361	SNX2	NM_003100	TSS1500
199434	cg19808847	0.541908564	0.000705485	0.614713265	0.001147665	0.999982441	0.004943225	cg19808847	8	49836230
199435	cg19809039	0.634582922	-0.000213668	-0.482127821	0.000443177	0.999982441	-0.00149714	cg19809039	11	101918575	C11orf70	NM_032930	1stExon
199436	cg19809157	0.796960292	-0.000236884	-0.258791224	0.000915349	0.999982441	-0.001659812	cg19809157	1	9422438	SPSB1	NM_025106	Body
199437	cg19809165	0.270828887	0.000445679	1.139964688	0.000390958	0.999982441	0.003122802	cg19809165	19	7599590	PNPLA6;PNPLA6;PNPLA6;PNPLA6;PNPLA6;PNPLA6	NM_001166114;NM_006702;NM_001166112;NM_001166113;NM_001166111;NM_001166111	TSS1500;5'UTR;5'UTR;TSS200;1stExon;5'UTR
199438	cg19809575	0.218616605	-0.005893171	-1.236605166	0.004765604	0.999982441	-0.041292539	cg19809575	16	88044501	BANP;BANP	NM_017869;NM_079837	Body;Body
199439	cg19809636	0.283135385	-0.001752974	-1.068587978	0.001640458	0.999982441	-0.012282819	cg19809636	10	134661640
199440	cg19809667	0.931607365	5.86E-05	0.086582886	0.000677356	0.999982441	0.000410934	cg19809667	19	54401945	PRKCG	NM_002739	Body
199441	cg19809734	0.231607087	-0.001084671	-1.199117034	0.000904558	0.999982441	-0.007600126	cg19809734	13	112772980
199442	cg19809791	0.750936584	0.000272407	0.318568978	0.000855097	0.999982441	0.001908717	cg19809791	1	17027832	ESPNP	NR_026567	Body
199443	cg19809865	0.891990748	0.000111651	0.135775821	0.000822318	0.999982441	0.000782321	cg19809865	14	44976233	FSCB;FSCB	NM_032135;NM_032135	1stExon;5'UTR
199444	cg19809988	0.804696101	0.000216865	0.24756291	0.000876001	0.999982441	0.001519543	cg19809988	7	149569883	ATP6V0E2;ATP6V0E2;LOC401431	NM_145230;NM_001100592;NR_027040	TSS200;TSS200;Body
199445	cg19810034	0.22713548	0.000951056	1.220647482	0.000779141	0.999982441	0.006663905	cg19810034	5	140235753	PCDHA6;PCDHA2;PCDHA1;PCDHA10;PCDHA9;PCDHA7;PCDHA1;PCDHA6;PCDHA5;PCDHA3;PCDHA4;PCDHA10;PCDHA10;PCDHA8	NM_031849;NM_018905;NM_031411;NM_031860;NM_031857;NM_018910;NM_018900;NM_018909;NM_018908;NM_018906;NM_018907;NM_018901;NM_031859;NM_018911	Body;Body;Body;1stExon;Body;Body;Body;Body;Body;Body;Body;1stExon;1stExon;Body
199446	cg19810092	0.444613626	-0.000566384	-0.763303187	0.000742017	0.999982441	-0.003968566	cg19810092	6	90342407	LYRM2;LYRM2;ANKRD6;LYRM2;LYRM2	NR_028493;NR_028494;NM_014942;NR_028495;NM_020466	Body;Body;3'UTR;Body;3'UTR
199447	cg19810433	0.274212177	-0.000564844	-1.097475148	0.000514676	0.999982441	-0.003957772	cg19810433	1	120343387	REG4;REG4	NM_001159352;NM_032044	Body;Body
199448	cg19810457	0.405398832	-0.000371441	-0.825504059	0.000449956	0.999982441	-0.002602627	cg19810457	5	179674356	MAPK9;MAPK9;MAPK9;MAPK9;MAPK9	NM_002752;NM_139068;NM_139069;NM_139070;NM_001135044	Body;Body;Body;Body;3'UTR
199449	cg19810536	0.419586883	0.001028576	0.800595787	0.001284764	0.999982441	0.007207076	cg19810536	1	207623534
199450	cg19810598	0.739021142	-0.000892501	-0.332016491	0.002688122	0.999982441	-0.006253615	cg19810598	1	50892674
199451	cg19810628	0.668571395	-0.000373532	-0.428204564	0.000872323	0.999982441	-0.002617285	cg19810628	11	71545243	DEFB108B	NM_001002035	Body
199452	cg19810715	0.216582606	0.003301673	1.2349424	0.002673544	0.999982441	0.023134317	cg19810715	17	55483844	MSI2;MSI2	NM_138962;NM_170721	Body;Body
199453	cg19810723	0.670462761	-0.000207179	-0.427262139	0.000484899	0.999982441	-0.001451672	cg19810723	1	58823579
199454	cg19810726	0.677679752	-0.000725846	-0.417572956	0.001738249	0.999982441	-0.005085891	cg19810726	10	1778742	ADARB2	NM_018702	Body
199455	cg19810771	0.803682062	0.000459827	0.247097174	0.001860917	0.999982441	0.00322194	cg19810771	10	69597988	DNAJC12;DNAJC12	NM_201262;NM_021800	TSS200;TSS200
199456	cg19810954	0.978085501	-4.46E-05	-0.027360257	0.001629616	0.999982441	-0.000312412	cg19810954	21	46496510	ADARB1;ADARB1;ADARB1;ADARB1;ADARB1;ADARB1;ADARB1	NM_015833;NM_001160230;NM_001112;NR_027674;NR_027672;NM_015834;NR_027673	5'UTR;5'UTR;5'UTR;Body;Body;5'UTR;Body
199457	cg19811076	0.30658913	0.001796485	1.030052597	0.001744071	0.999982441	0.012587694	cg19811076	5	146938282
199458	cg19811118	0.805606407	0.000207454	0.245775616	0.000844078	0.999982441	0.001453597	cg19811118	20	43160245	PKIG;PKIG;PKIG	NM_181805;NM_181804;NM_007066	TSS200;TSS200;TSS200
199459	cg19811123	0.560260475	-0.000232042	-0.581560384	0.000399	0.999982441	-0.001625885	cg19811123	1	228401572	OBSCN;OBSCN	NM_052843;NM_001098623	Body;Body
199460	cg19811144	0.598245702	0.000264522	0.526525947	0.000502391	0.999982441	0.001853464	cg19811144	18	46286151	KIAA0427;KIAA0427	NM_001142397;NM_014772	Body;Body
199461	cg19811148	0.694632849	-0.000409648	-0.391569508	0.00104617	0.999982441	-0.002870342	cg19811148	1	236273181
199462	cg19811231	0.871351542	-7.26E-05	-0.161132924	0.000450544	0.999982441	-0.000508679	cg19811231	3	108540299	TRAT1	NM_016388	TSS1500
199463	cg19811253	0.326148743	-0.000815072	-0.993858485	0.000820109	0.999982441	-0.005711087	cg19811253	1	160332981
199464	cg19811337	0.63380139	-0.00079432	-0.47899265	0.001658314	0.999982441	-0.005565678	cg19811337	11	65374663	MAP3K11	NM_002419	Body
199465	cg19811683	0.857794484	-0.000397223	-0.181040582	0.00219411	0.999982441	-0.00278328	cg19811683	17	16587128
199466	cg19811864	0.002459978	0.001542811	3.132382332	0.000492536	0.88951214	0.010810237	cg19811864	1	155036142	EFNA4;EFNA4;EFNA4	NM_182690;NM_182689;NM_005227	TSS200;TSS200;TSS200
199467	cg19811934	0.473516241	-0.00108261	-0.717466315	0.001508935	0.999982441	-0.00758568	cg19811934	14	92927763	SLC24A4;SLC24A4;SLC24A4	NM_153647;NM_153648;NM_153646	Body;Body;Body
199468	cg19811994	0.562618223	0.000618218	0.582388536	0.001061522	0.999982441	0.004331762	cg19811994	3	50373641	RASSF1;RASSF1;RASSF1;RASSF1	NM_170713;NM_170714;NM_007182;NM_170712	Body;Body;Body;5'UTR
199469	cg19812272	0.114389665	0.001471595	1.600554656	0.000919428	0.999982441	0.010311243	cg19812272	1	39547078	MACF1	NM_012090	TSS200
199470	cg19812283	0.361674927	-0.001759056	-0.916750145	0.001918795	0.999982441	-0.012325432	cg19812283	5	173021074
199471	cg19812613	0.392454834	-0.001271947	-0.848984057	0.001498199	0.999982441	-0.00891234	cg19812613	3	108672872	GUCA1C	NM_005459	TSS200
199472	cg19812747	0.711660871	-0.001088536	-0.367356661	0.002963158	0.999982441	-0.007627203	cg19812747	11	111475976	SIK2	NM_015191	Body
199473	cg19812944	0.321763637	0.001233445	0.997246767	0.001236851	0.999982441	0.008642561	cg19812944	7	767893	PRKAR1B;HEATR2;PRKAR1B;PRKAR1B	NM_001164760;NM_017802;NM_001164759;NM_001164758	TSS1500;Body;TSS1500;TSS1500
199474	cg19813025	0.409830832	-0.000834775	-0.836328801	0.000998142	0.999982441	-0.005849136	cg19813025	5	5139643	ADAMTS16	NM_139056	TSS1500
199475	cg19813135	0.077657285	-0.003255431	-1.797076206	0.001811515	0.999982441	-0.022810303	cg19813135	6	138200071	TNFAIP3	NM_006290	Body
199476	cg19813187	0.877828927	-7.33E-05	-0.154628427	0.000473853	0.999982441	-0.0005134	cg19813187	1	9671004	TMEM201	NM_001130924	Body
199477	cg19813226	0.577734773	-0.000543132	-0.562136847	0.000966192	0.999982441	-0.003805643	cg19813226	1	235257141
199478	cg19813284	0.193861359	-0.001404831	-1.303921234	0.001077389	0.999982441	-0.009843432	cg19813284	1	16271762	ZBTB17	NM_003443	Body
199479	cg19813674	0.030146451	0.001709786	2.176982677	0.000785393	0.999982441	0.01198021	cg19813674	6	28470064
199480	cg19813724	0.918351183	-0.000120025	-0.101612107	0.00118121	0.999982441	-0.000840998	cg19813724	13	111742687
199481	cg19813884	0.242398346	0.000586739	1.189588668	0.000493229	0.999982441	0.004111192	cg19813884	1	59043370	TACSTD2	NM_002353	TSS1500
199482	cg19813935	0.185605755	0.000969416	1.329918108	0.000728929	0.999982441	0.006792551	cg19813935	1	153959405	RAB13	NM_002870	TSS1500
199483	cg19814100	0.362570409	-0.000545296	-0.906052658	0.000601837	0.999982441	-0.003820803	cg19814100	11	111322009
199484	cg19814134	0.827524547	-9.16E-05	-0.220830505	0.000414776	0.999982441	-0.000641794	cg19814134	5	82768288	VCAN;VCAN;VCAN;VCAN	NM_004385;NM_001164097;NM_001126336;NM_001164098	5'UTR;5'UTR;5'UTR;5'UTR
199485	cg19814159	0.361111583	-0.003566975	-0.911811493	0.003911966	0.999982441	-0.024993246	cg19814159	6	28719517
199486	cg19814210	0.558075458	-0.00035793	-0.585408131	0.00061142	0.999982441	-0.002507961	cg19814210	7	77045887	PION	NM_017439	TSS200
199487	cg19814280	0.371020149	-0.000623045	-0.905868444	0.000687787	0.999982441	-0.004365578	cg19814280	13	114963695
199488	cg19814520	0.322065546	0.001886238	0.990573795	0.001904187	0.999982441	0.013216578	cg19814520	6	118969331	C6orf204;C6orf204	NM_206921;NM_001042475	Body;Body
199489	cg19814611	0.120134914	-0.001526043	-1.550344833	0.000984325	0.999982441	-0.010692751	cg19814611	17	22014238
199490	cg19814686	0.933187806	-8.21E-05	-0.083838894	0.000979811	0.999982441	-0.000575586	cg19814686	19	45651596
199491	cg19814744	0.921516017	-7.27E-05	-0.09857369	0.000737917	0.999982441	-0.000509672	cg19814744	1	231157174	FAM89A	NM_198552	Body
199492	cg19814830	0.474418671	-0.000591808	-0.712140299	0.000831027	0.999982441	-0.004146707	cg19814830	5	140735545	PCDHGA2;PCDHGA4;PCDHGA1;PCDHGB1;PCDHGA3;PCDHGA4	NM_018915;NM_018917;NM_018912;NM_018922;NM_018916;NM_032053	Body;1stExon;Body;Body;Body;1stExon
199493	cg19814934	0.23708134	-0.001731564	-1.190185346	0.001454869	0.999982441	-0.012132803	cg19814934	5	42950152
199494	cg19814981	0.029033469	0.001701212	2.224686185	0.000764697	0.999982441	0.011920129	cg19814981	5	3592435
199495	cg19815017	0.507215625	0.000391681	0.68100197	0.000575154	0.999982441	0.002744449	cg19815017	10	44856047
199496	cg19815271	0.346313031	0.000885167	0.950432167	0.000931331	0.999982441	0.00620223	cg19815271	17	15880379	ZSWIM7;ZSWIM7	NM_001042698;NM_001042697	3'UTR;3'UTR
199497	cg19815325	0.836586457	-0.000159432	-0.205753767	0.000774867	0.999982441	-0.001117115	cg19815325	6	149357256	UST	NM_005715	Body
199498	cg19815340	0.262602429	0.000710169	1.13833177	0.000623868	0.999982441	0.004976046	cg19815340	3	27770391
199499	cg19815376	0.830329434	0.00044131	0.214051312	0.002061703	0.999982441	0.003092193	cg19815376	6	114225306	FLJ34503	NR_027060	TSS1500
199500	cg19815565	0.121627371	0.002144569	1.587312753	0.001351069	0.999982441	0.015026666	cg19815565	18	77917615	LOC100130522;LOC100130522;PARD6G	NR_028340;NR_028339;NM_032510	Body;Body;3'UTR
199501	cg19815574	0.715498895	-0.000256977	-0.366961417	0.000700283	0.999982441	-0.001800596	cg19815574	19	47152384	DACT3	NM_145056	Body
199502	cg19815589	0.277860996	-0.000706922	-1.092980246	0.000646783	0.999982441	-0.00495329	cg19815589	11	70709062	SHANK2	NM_012309	Body
199503	cg19815596	0.767441512	-0.000295901	-0.294238479	0.00100565	0.999982441	-0.002073333	cg19815596	1	201583478
199504	cg19815634	0.442920846	-0.000402522	-0.75945554	0.000530014	0.999982441	-0.002820411	cg19815634	12	6280998
199505	cg19815720	0.653886461	0.000251568	0.445936718	0.000564134	0.999982441	0.001762699	cg19815720	3	183770650	HTR3C	NM_130770	TSS200
199506	cg19815813	0.631182681	0.000622857	0.48420663	0.001286345	0.999982441	0.00436426	cg19815813	13	101186116	A2LD1	NM_033110	TSS200
199507	cg19815818	0.969804348	-4.21E-05	-0.037878788	0.001111331	0.999982441	-0.000294959	cg19815818	17	7037365
199508	cg19815917	0.103726094	-0.000990731	-1.640781848	0.000603816	0.999982441	-0.006941896	cg19815917	7	73553081
199509	cg19815933	0.484166645	-0.000498195	-0.691950117	0.000719986	0.999982441	-0.003490773	cg19815933	7	15764568
199510	cg19815963	0.7282929	-0.000284076	-0.34772343	0.000816959	0.999982441	-0.001990475	cg19815963	6	122972632	PKIB;PKIB;PKIB	NM_032471;NM_181794;NM_181795	5'UTR;5'UTR;5'UTR
199511	cg19815989	0.200229029	-0.0044706	-1.289082421	0.003468048	0.999982441	-0.031324804	cg19815989	21	45161359	PDXK	NM_003681	Body
199512	cg19816059	0.751665185	0.000877902	0.314811651	0.002788659	0.999982441	0.006151326	cg19816059	13	22322116
199513	cg19816075	0.875949606	-0.000115696	-0.15885617	0.000728309	0.999982441	-0.000810666	cg19816075	12	113408421	OAS3	NM_006187	3'UTR
199514	cg19816080	0.162144863	0.00239194	1.405392484	0.001701973	0.999982441	0.016759955	cg19816080	6	44030992
199515	cg19816125	0.061083507	-0.003540139	-1.897840714	0.001865351	0.999982441	-0.024805211	cg19816125	7	612781	PRKAR1B;PRKAR1B;PRKAR1B;PRKAR1B;PRKAR1B;PRKAR1B	NM_001164759;NM_001164762;NM_001164758;NM_001164760;NM_001164761;NM_002735	Body;Body;Body;Body;Body;Body
199516	cg19816235	0.865611316	-7.83E-05	-0.168419022	0.000464837	0.999982441	-0.000548547	cg19816235	7	26707213	SKAP2	NM_003930	3'UTR
199517	cg19816290	0.508099321	-0.000529954	-0.667720246	0.000793676	0.999982441	-0.003713305	cg19816290	22	19701515	5-Sep	NM_002688	TSS1500
199518	cg19816354	0.793858345	-0.000301161	-0.261033459	0.001153725	0.999982441	-0.002110187	cg19816354	15	27519506	GABRG3	NM_033223	Body
199519	cg19816367	0.65686748	0.00063067	0.449795668	0.001402126	0.999982441	0.004419009	cg19816367	1	3419426	MEGF6	NM_001409	Body
199520	cg19816379	0.584525168	-0.000595728	-0.540592095	0.001101992	0.999982441	-0.004174176	cg19816379	7	117852104
199521	cg19816445	0.89030361	-7.13E-05	-0.137508404	0.000518382	0.999982441	-0.000499461	cg19816445	22	50682500	TUBGCP6	NM_020461	1stExon
199522	cg19816586	0.684084591	-0.000262713	-0.409231673	0.000641966	0.999982441	-0.001840789	cg19816586	12	79796307	SYT1;SYT1;SYT1	NM_005639;NM_001135805;NM_001135806	Body;Body;Body
199523	cg19816642	0.680972873	0.001138227	0.418456917	0.002720057	0.999982441	0.00797538	cg19816642	17	21220360
199524	cg19816775	0.47733605	0.000527849	0.709717062	0.000743746	0.999982441	0.003698559	cg19816775	1	161916064	ATF6	NM_007348	Body
199525	cg19816811	0.6265264	-0.000979396	-0.490398185	0.001997144	0.999982441	-0.006862476	cg19816811	7	27188364	HOXA6	NM_024014	TSS1500
199526	cg19816883	0.395629449	0.000749649	0.863224127	0.000868429	0.999982441	0.005252673	cg19816883	17	35296117	LHX1	NM_005568	Body
199527	cg19816983	0.589354206	-0.000319502	-0.53789499	0.000593985	0.999982441	-0.002238698	cg19816983	6	31937343	SKIV2L	NM_006929	Body
199528	cg19817165	0.796063299	0.00029111	0.261578072	0.001112897	0.999982441	0.00203976	cg19817165	12	68041318	DYRK2;DYRK2	NM_003583;NM_006482	TSS1500;TSS1500
199529	cg19817215	0.19318831	-0.002328441	-1.304314355	0.001785184	0.999982441	-0.016315027	cg19817215	7	98102403
199530	cg19817488	0.856427613	-7.00E-05	-0.179410567	0.000390082	0.999982441	-0.000490373	cg19817488	7	132763679	CHCHD3	NM_017812	Body
199531	cg19817652	0.957312903	-0.000187755	-0.054146581	0.00346754	0.999982441	-0.001315574	cg19817652	17	36997420	C17orf98	NM_001080465	Body
199532	cg19817767	0.547185912	-0.000548254	-0.604653302	0.000906724	0.999982441	-0.003841531	cg19817767	12	117147165
199533	cg19817820	0.35133855	0.001038784	0.952791747	0.001090253	0.999982441	0.0072786	cg19817820	10	135013791	KNDC1	NM_152643	Body
199534	cg19817882	0.11787841	0.001302652	1.572912295	0.000828178	0.999982441	0.009127482	cg19817882	1	226075069	LEFTY1	NM_020997	Body
199535	cg19817912	0.481870032	0.000725016	0.707353922	0.00102497	0.999982441	0.005080078	cg19817912	7	27162768	HOXA3	NM_153631	5'UTR
199536	cg19818016	0.627401152	0.000768839	0.488843929	0.00157277	0.999982441	0.005387138	cg19818016	1	27875683	AHDC1	NM_001029882	Body
199537	cg19818216	0.591067339	-0.000544526	-0.533235064	0.001021174	0.999982441	-0.003815408	cg19818216	10	43866484	FXYD4	NM_173160	TSS1500
199538	cg19818218	0.990361249	2.80E-05	0.012186082	0.002301398	0.999982441	0.000196507	cg19818218	7	76752140	CCDC146	NM_020879	5'UTR
199539	cg19818271	0.589497031	-0.000472835	-0.532538529	0.000887889	0.999982441	-0.003313083	cg19818271	7	77468418	PHTF2;PHTF2;PHTF2;PHTF2;PHTF2	NM_001127357;NM_001127360;NM_001127358;NM_001127359;NM_020432	TSS1500;5'UTR;5'UTR;TSS1500;TSS1500
199540	cg19818308	0.96083569	7.95E-05	0.049225636	0.001615438	0.999982441	0.000557191	cg19818308	14	75946745
199541	cg19818312	0.011773129	-0.001941912	-2.536885153	0.000765471	0.986492881	-0.013606677	cg19818312	20	2637135	SNORD57;NOP56;NOP56;SNORD56	NR_002738;NM_006392;NR_027700;NR_002739	TSS1500;Body;Body;TSS200
199542	cg19818750	0.41431673	0.000905664	0.827661154	0.001094245	0.999982441	0.00634585	cg19818750	17	58118236
199543	cg19818826	0.506810136	0.000614812	0.666795245	0.00092204	0.999982441	0.004307891	cg19818826	3	18467816	SATB1;SATB1	NM_002971;NM_001131010	TSS1500;5'UTR
199544	cg19819049	0.896337132	0.000133658	0.129015172	0.001035987	0.999982441	0.000936521	cg19819049	12	25540253
199545	cg19819089	0.884800343	-0.000138298	-0.143887003	0.00096116	0.999982441	-0.000969036	cg19819089	11	116942829	SIK3	NM_025164	Body
199546	cg19819265	0.845155791	-0.000362619	-0.193600895	0.001873024	0.999982441	-0.002540816	cg19819265	1	151446498
199547	cg19819280	0.448333878	-0.000455137	-0.75588631	0.000602124	0.999982441	-0.003189074	cg19819280	6	168677488
199548	cg19819320	0.205600597	0.001306734	1.271679097	0.001027566	0.999982441	0.009156085	cg19819320	15	78426467
199549	cg19819837	0.529508644	-0.000358856	-0.630466621	0.000569191	0.999982441	-0.002514448	cg19819837	5	145722517
199550	cg19819912	0.687682014	0.000426976	0.403632986	0.001057833	0.999982441	0.002991757	cg19819912	1	3621015	TP73;TP73;TP73;TP73	NM_001126240;NM_005427;NM_001126242;NM_001126241	Body;Body;Body;Body
199551	cg19820029	0.365884713	0.001330889	0.910650158	0.001461471	0.999982441	0.009325333	cg19820029	1	154516508	TDRD10;TDRD10	NM_182499;NM_001098475	Body;Body
199552	cg19820052	0.878507725	0.000209947	0.152536585	0.001376368	0.999982441	0.001471063	cg19820052	1	156590051	HAPLN2	NM_021817	5'UTR
199553	cg19820058	0.676697118	-0.000241206	-0.417654204	0.000577525	0.999982441	-0.001690091	cg19820058	1	43617187	FAM183A	NM_001101376	Body
199554	cg19820287	0.082386643	0.001789776	1.750431706	0.001022477	0.999982441	0.012540682	cg19820287	5	71240614
199555	cg19820328	0.268241382	0.005388065	1.098274385	0.004905937	0.999982441	0.037753343	cg19820328	10	125332630
199556	cg19820372	0.107247302	0.000975188	1.624759873	0.000600204	0.999982441	0.006832991	cg19820372	11	111411216	LAYN	NM_178834	TSS200
199557	cg19820447	0.697105992	-0.000214518	-0.388230541	0.000552552	0.999982441	-0.001503093	cg19820447	14	72117181	SIPA1L1	NM_015556	Body
199558	cg19820543	0.684064954	0.000300556	0.411841031	0.000729786	0.999982441	0.002105948	cg19820543	6	168120556
199559	cg19820601	0.444983911	-0.001528342	-0.767834922	0.001990456	0.999982441	-0.010708854	cg19820601	5	173030725
199560	cg19820609	0.010445543	0.003695689	2.616898634	0.00141224	0.980654801	0.025895123	cg19820609	19	55998931	NAT14;SSC5D	NM_020378;NM_001144950	3'UTR;TSS1500
199561	cg19820705	0.942959838	6.51E-05	0.072358102	0.000899665	0.999982441	0.000456132	cg19820705	19	4455316	UBXN6;UBXN6	NM_001171091;NM_025241	TSS200;Body
199562	cg19820919	0.488493433	-0.001047565	-0.695859763	0.001505425	0.999982441	-0.007340126	cg19820919	1	9380800	SPSB1	NM_025106	5'UTR
199563	cg19820921	0.978504101	-8.69E-05	-0.026631308	0.003261658	0.999982441	-0.00060863	cg19820921	3	182529148	ATP11B	NM_014616	Body
199564	cg19820994	0.815303335	-9.83E-05	-0.231875776	0.00042398	0.999982441	-0.000688848	cg19820994	15	27292352	GABRG3	NM_033223	Body
199565	cg19821049	0.428131678	-0.000385555	-0.801945334	0.000480775	0.999982441	-0.002701526	cg19821049	15	27076856
199566	cg19821098	0.741430239	0.00021799	0.334862067	0.000650984	0.999982441	0.001527422	cg19821098	11	117352790	DSCAML1	NM_020693	Body
199567	cg19821124	0.758550351	-0.000353539	-0.31139906	0.001135323	0.999982441	-0.00247719	cg19821124	14	95927475	C14orf49	NM_152592	Body
199568	cg19821128	0.827740121	-0.000108149	-0.217065512	0.000498233	0.999982441	-0.000757785	cg19821128	2	180454681	ZNF385B;ZNF385B	NM_152520;NM_001113397	Body;Body
199569	cg19821297	0.039575816	0.0024145	2.101487498	0.001148948	0.999982441	0.016918029	cg19821297	19	12890029
199570	cg19821361	0.352330166	-0.003587671	-0.927449402	0.00386832	0.999982441	-0.025138258	cg19821361	21	46012520	KRTAP10-6;C21orf29	NM_198688;NM_144991	TSS200;Body
199571	cg19821404	0.50335119	-0.000995642	-0.661705836	0.00150466	0.999982441	-0.006976313	cg19821404	6	91151394
199572	cg19821527	0.96107763	8.24E-05	0.048666319	0.001692315	0.999982441	0.000577075	cg19821527	1	220375253	RAB3GAP2;SNORA36B	NM_012414;NR_002994	Body;TSS1500
199573	cg19821536	0.972672166	-1.57E-05	-0.034278926	0.000457645	0.999982441	-0.00010992	cg19821536	2	240986376	OR6B3	NM_173351	TSS1500
199574	cg19821682	0.512082307	0.000623858	0.658282999	0.000947705	0.999982441	0.004371277	cg19821682	1	4849063
199575	cg19821713	0.728632521	-0.000621962	-0.349990393	0.001777082	0.999982441	-0.004357989	cg19821713	15	96909816
199576	cg19821872	0.764529652	0.000492975	0.300764975	0.001639071	0.999982441	0.003454202	cg19821872	2	240667798
199577	cg19821988	0.292043801	0.001348737	1.051893835	0.001282199	0.999982441	0.009450391	cg19821988	17	3827633	ATP2A3;ATP2A3;ATP2A3;ATP2A3;ATP2A3;ATP2A3;ATP2A3	NM_174955;NM_174953;NM_174958;NM_174957;NM_174956;NM_005173;NM_174954	3'UTR;3'UTR;3'UTR;3'UTR;3'UTR;3'UTR;3'UTR
199578	cg19822110	0.285345188	0.00171187	1.074507624	0.001593167	0.999982441	0.011994812	cg19822110	15	91500893	RCCD1;RCCD1	NM_033544;NM_001017919	Body;Body
199579	cg19822176	0.98073479	2.73E-05	0.024348083	0.001119883	0.999982441	0.000191056	cg19822176	6	43251485	TTBK1	NM_032538	Body
199580	cg19822229	0.591168295	-0.000472994	-0.541676508	0.000873203	0.999982441	-0.003314194	cg19822229	1	36616030	TRAPPC3	NM_014408	TSS1500
199581	cg19822309	0.646714313	0.001394269	0.465051506	0.002998096	0.999982441	0.00976943	cg19822309	19	46181546	GIPR	NM_000164	Body
199582	cg19822343	0.636206556	0.00025238	0.474234492	0.000532185	0.999982441	0.001768391	cg19822343	5	180527495
199583	cg19822502	0.793390572	-0.000142938	-0.261275465	0.000547079	0.999982441	-0.001001547	cg19822502	6	97456581	KLHL32	NM_052904	Body
199584	cg19822640	0.699495917	-0.00071536	-0.386316705	0.001851744	0.999982441	-0.005012415	cg19822640	17	66203829
199585	cg19822716	0.001121113	0.005431093	3.316496685	0.001637599	0.816156422	0.038054829	cg19822716	19	1154276	SBNO2	NM_014963	5'UTR
199586	cg19822764	0.225127883	-0.001400234	-1.225517637	0.001142565	0.999982441	-0.009811222	cg19822764	17	26732374	SLC46A1	NM_080669	Body
199587	cg19822851	0.913725175	-0.000183907	-0.109267648	0.00168309	0.999982441	-0.00128861	cg19822851	19	19315246	NR2C2AP	NM_176880	TSS1500
199588	cg19822890	0.779165187	0.000904004	0.284298466	0.00317977	0.999982441	0.006334215	cg19822890	13	99700068	DOCK9;DOCK9	NM_015296;NM_001130049	Body;Body
199589	cg19822892	0.040892951	0.005269284	2.065045112	0.002551656	0.999982441	0.036921064	cg19822892	17	4507469	SMTNL2;SMTNL2	NM_001114974;NM_198501	Body;Body
199590	cg19823090	0.346823689	0.000559089	0.938775996	0.000595551	0.999982441	0.003917453	cg19823090	5	71713858
199591	cg19823452	0.116973213	-0.001703866	-1.560046052	0.00109219	0.999982441	-0.011938729	cg19823452	19	17326726	USE1	NM_018467	Body
199592	cg19823490	0.030897505	0.001093528	2.183411677	0.000500835	0.999982441	0.007662184	cg19823490	1	1310815	AURKAIP1;AURKAIP1;AURKAIP1;AURKAIP1	NM_017900;NM_001127229;NM_001127230;NM_017900	1stExon;TSS1500;TSS1500;5'UTR
199593	cg19823494	0.289955653	0.001346854	1.055149841	0.001276458	0.999982441	0.009437202	cg19823494	2	168575200
199594	cg19823504	0.302649923	-0.000654296	-1.020528031	0.000641135	0.999982441	-0.004584551	cg19823504	19	4556982	SEMA6B	NM_032108	Body
199595	cg19823512	0.201342824	-0.001645566	-1.286543855	0.001279059	0.999982441	-0.011530228	cg19823512	1	203489725
199596	cg19823603	0.33216544	0.001587794	0.979276484	0.001621395	0.999982441	0.011125425	cg19823603	6	27651901
199597	cg19823649	0.746049771	-0.000276467	-0.324073126	0.000853101	0.999982441	-0.001937161	cg19823649	11	44951252	TSPAN18;TSPAN18	NM_001031730;NM_130783	Body;3'UTR
199598	cg19823698	0.92058274	-5.56E-05	-0.100547465	0.000552529	0.999982441	-0.000389268	cg19823698	3	17088399	PLCL2;PLCL2	NM_015184;NM_001144382	Body;Body
199599	cg19823793	0.065748729	-0.001042717	-1.857557139	0.000561338	0.999982441	-0.007306154	cg19823793	3	20227663	SGOL1;SGOL1;SGOL1;SGOL1;SGOL1;SGOL1;SGOL1;SGOL1;SGOL1;SGOL1;SGOL1;SGOL1	NM_001012412;NM_138484;NM_001012409;NM_001012413;NM_001012412;NM_001012409;NM_001012411;NM_001012410;NM_001012413;NM_001012410;NM_138484;NM_001012411	1stExon;5'UTR;5'UTR;1stExon;5'UTR;1stExon;5'UTR;5'UTR;5'UTR;1stExon;1stExon;1stExon
199600	cg19823847	0.842519174	0.000100097	0.198960742	0.0005031	0.999982441	0.000701365	cg19823847	6	138539706	KIAA1244;PBOV1	NM_020340;NM_021635	Body;TSS200
199601	cg19823971	0.503009512	-0.00065169	-0.665825857	0.000978769	0.999982441	-0.004566291	cg19823971	1	31409877	PUM1;SNORD103A;PUM1	NM_014676;NR_004054;NM_001020658	Body;TSS1500;Body
199602	cg19824006	0.048357168	0.002058026	1.974158456	0.001042483	0.999982441	0.014420274	cg19824006	2	200718119
199603	cg19824055	0.165001886	0.002291996	1.388381323	0.00165084	0.999982441	0.016059663	cg19824055	6	114524946
199604	cg19824242	0.599171842	0.00088915	0.531718798	0.001672219	0.999982441	0.006230138	cg19824242	2	105273432
199605	cg19824334	0.206854901	-0.000542493	-1.29573795	0.000418675	0.999982441	-0.003801162	cg19824334	17	73851399	WBP2;WBP2	NM_012478;NM_012478	5'UTR;1stExon
199606	cg19824379	0.108607332	-0.001294793	-1.604242775	0.000807105	0.999982441	-0.009072413	cg19824379	19	1419752	DAZAP1;DAZAP1	NM_018959;NM_170711	Body;Body
199607	cg19824388	0.224527754	0.001469469	1.218752923	0.001205716	0.999982441	0.010296345	cg19824388	19	50192542	C19orf76;C19orf76	NM_001101340;NM_001101340	1stExon;5'UTR
199608	cg19824396	0.677123899	0.000589721	0.417798419	0.001411496	0.999982441	0.004132083	cg19824396	1	203018871	PPFIA4	NM_015053	TSS1500
199609	cg19824436	0.008853916	0.004852298	2.645259764	0.001834337	0.97025605	0.033999301	cg19824436	1	145384929
199610	cg19824441	0.809556397	-0.000276708	-0.240866343	0.001148803	0.999982441	-0.001938851	cg19824441	12	57388312	GPR182	NM_007264	TSS200
199611	cg19824661	0.815709651	0.000107324	0.233793982	0.000459054	0.999982441	0.000752002	cg19824661	19	36727978	ZNF146;ZNF146;ZNF146	NM_007145;NM_001099638;NM_001099639	Body;Body;Body
199612	cg19824710	0.85571557	-0.000355542	-0.182494309	0.001948239	0.999982441	-0.002491232	cg19824710	1	43995379	PTPRF;PTPRF	NM_130440;NM_002840	TSS1500;TSS1500
199613	cg19824783	0.786612006	-0.000486005	-0.273584911	0.001776433	0.999982441	-0.003405365	cg19824783	22	19118762	TSSK2;DGCR14;TSSK2	NM_053006;NM_022719;NM_053006	1stExon;3'UTR;5'UTR
199614	cg19824833	0.159195424	0.001747426	1.415364276	0.001234612	0.999982441	0.012243945	cg19824833	8	1041264
199615	cg19824894	0.831239457	0.000764843	0.212792629	0.00359431	0.999982441	0.005359135	cg19824894	3	156873744	CCNL1	NM_020307	Body
199616	cg19824990	0.777082183	-0.000125113	-0.282486121	0.000442899	0.999982441	-0.000876645	cg19824990	14	95675619	CLMN	NM_024734	Body
199617	cg19825182	0.717463446	-0.000195565	-0.357523597	0.000546998	0.999982441	-0.001370292	cg19825182	13	99948367	GPR183;UBAC2;UBAC2;UBAC2	NM_004951;NM_001144072;NM_177967;NR_026644	Body;Body;Body;Body
199618	cg19825186	0.159648501	0.000704156	1.427256583	0.000493364	0.999982441	0.004933915	cg19825186	1	207495562	CD55;CD55	NM_001114752;NM_000574	Body;Body
199619	cg19825203	0.371506927	-0.000659569	-0.890851642	0.00074038	0.999982441	-0.004621499	cg19825203	5	146207271	PPP2R2B;PPP2R2B;PPP2R2B;PPP2R2B;PPP2R2B;PPP2R2B;PPP2R2B	NM_181674;NM_001127381;NM_181677;NM_181676;NM_181675;NM_004576;NM_181678	Body;Body;Body;Body;Body;Body;Body
199620	cg19825277	0.943926179	7.18E-05	0.070492796	0.001018677	0.999982441	0.000503157	cg19825277	1	56797691
199621	cg19825302	0.438260819	0.002396481	0.780384903	0.003070896	0.999982441	0.016791771	cg19825302	19	51107560	SNAR-F	NR_004384	TSS1500
199622	cg19825371	0.388107437	0.002226294	0.857757104	0.002595483	0.999982441	0.015599301	cg19825371	17	79454562
199623	cg19825437	0.842246356	-0.000740767	-0.198966084	0.003723081	0.999982441	-0.005190439	cg19825437	3	169383292
199624	cg19825483	0.841783112	-0.000396454	-0.198000132	0.00200229	0.999982441	-0.00277789	cg19825483	1	237831370	RYR2	NM_001035	Body
199625	cg19825589	0.391008426	0.001696145	0.859385435	0.001973672	0.999982441	0.011884624	cg19825589	19	42379710	CD79A;CD79A	NM_001783;NM_021601	TSS1500;TSS1500
199626	cg19825600	0.234435157	0.001393139	1.215410134	0.001146229	0.999982441	0.009761508	cg19825600	2	3704501	ALLC	NM_018436	TSS1500
199627	cg19825758	0.286392232	0.000845286	1.077868944	0.00078422	0.999982441	0.00592279	cg19825758	3	182880692	LAMP3	NM_014398	TSS200
199628	cg19825759	0.229350339	-0.000958992	-1.196560726	0.000801457	0.999982441	-0.006719512	cg19825759	10	130844321
199629	cg19825856	0.734822165	0.000794471	0.342531484	0.002319411	0.999982441	0.005566738	cg19825856	2	107501733	ST6GAL2;ST6GAL2;ST6GAL2	NM_001142352;NM_032528;NM_001142351	5'UTR;5'UTR;5'UTR
199630	cg19825974	0.220981581	0.001060588	1.22538053	0.000865517	0.999982441	0.007431379	cg19825974	1	3163341	PRDM16;PRDM16	NM_022114;NM_199454	Body;Body
199631	cg19825988	0.234578274	-0.000825047	-1.186588116	0.00069531	0.999982441	-0.005780977	cg19825988	3	141146295	ZBTB38	NM_001080412	5'UTR
199632	cg19826026	0.339600366	-0.004020807	-0.958033461	0.004196938	0.999982441	-0.028173179	cg19826026	12	15114393	ARHGDIB	NM_001175	5'UTR
199633	cg19826045	0.296538601	-0.000829719	-1.045175543	0.000793857	0.999982441	-0.005813716	cg19826045	17	61561602	ACE;ACE	NM_000789;NM_152830	Body;TSS1500
199634	cg19826115	0.807314844	0.000478705	0.244870465	0.001954933	0.999982441	0.003354214	cg19826115	2	143673332	KYNU;KYNU	NM_001032998;NM_003937	Body;Body
199635	cg19826350	0.495331612	-0.0003939	-0.679426164	0.000579753	0.999982441	-0.002759993	cg19826350	15	78366027	TBC1D2B;TBC1D2B	NM_144572;NM_015079	Body;Body
199636	cg19826439	0.00318987	-0.003274386	-3.01862424	0.001084728	0.890724962	-0.022943121	cg19826439	1	226297528
199637	cg19826686	0.600374685	0.000260772	0.521573372	0.000499972	0.999982441	0.001827188	cg19826686	5	153694234	GALNT10	NM_198321	Body
199638	cg19826848	0.778343704	-0.000122499	-0.282194933	0.000434094	0.999982441	-0.000858333	cg19826848	11	20148170
199639	cg19826864	0.562828728	0.000352218	0.584475444	0.000602623	0.999982441	0.002467939	cg19826864	10	31321007	ZNF438;ZNF438;ZNF438;ZNF438;ZNF438;ZNF438;ZNF438	NM_001143771;NM_001143767;NM_182755;NM_001143770;NR_026560;NM_001143766;NM_001143768	TSS200;TSS200;TSS200;TSS200;TSS200;TSS200;TSS200
199640	cg19826873	0.804873478	-0.00063379	-0.244527022	0.002591901	0.999982441	-0.004440869	cg19826873	2	178787741	PDE11A;PDE11A;PDE11A	NM_001077197;NM_016953;NM_001077358	Body;Body;TSS200
199641	cg19827023	0.458715984	0.000622483	0.748079906	0.000832108	0.999982441	0.004361644	cg19827023	15	96957617
199642	cg19827089	0.802742027	-0.00012759	-0.246999162	0.00051656	0.999982441	-0.000894002	cg19827089	4	144254752
199643	cg19827182	0.812026685	-0.000276656	-0.239804386	0.001153673	0.999982441	-0.001938484	cg19827182	1	21640802	ECE1	NM_001113348	Body
199644	cg19827223	0.992761284	3.63E-06	0.009057628	0.000401126	0.999982441	2.55E-05	cg19827223	1	164290275
199645	cg19827346	0.261838108	0.001262168	1.14293099	0.001104326	0.999982441	0.008843819	cg19827346	6	152702387	SYNE1;SYNE1	NM_182961;NM_033071	Body;Body
199646	cg19827511	0.750296067	0.000352747	0.317323847	0.001111632	0.999982441	0.002471646	cg19827511	14	93580644	ITPK1;ITPK1;ITPK1	NM_001142593;NM_014216;NM_001142594	Body;Body;Body
199647	cg19827555	0.383921174	-0.000613137	-0.871001307	0.000703945	0.999982441	-0.004296155	cg19827555	6	122925769	PKIB	NM_181794	5'UTR
199648	cg19827599	0.742946978	-0.000295649	-0.328657493	0.000899565	0.999982441	-0.002071566	cg19827599	4	3521481	LRPAP1	NM_002337	Body
199649	cg19827627	0.551509952	0.000704244	0.590949406	0.001191716	0.999982441	0.004934529	cg19827627	2	152106192	RBM43	NM_198557	3'UTR
199650	cg19827650	0.043270413	0.002216103	2.04804446	0.001082058	0.999982441	0.015527893	cg19827650	3	42744301	HHATL;HHATL;HHATL	NM_020707;NM_020707;NR_027753	5'UTR;1stExon;TSS1500
199651	cg19827712	0.897340743	-6.74E-05	-0.127542121	0.000528225	0.999982441	-0.000472057	cg19827712	2	169316491	LASS6	NM_203463	Body
199652	cg19827716	0.161155558	-0.001004364	-1.418888072	0.000707853	0.999982441	-0.007037422	cg19827716	1	181287967
199653	cg19827780	0.51299564	-0.000743748	-0.654599348	0.001136189	0.999982441	-0.00521133	cg19827780	17	38347659	RAPGEFL1	NM_016339	Body
199654	cg19827787	0.394844574	0.001127382	0.849782189	0.001326672	0.999982441	0.007899394	cg19827787	1	23763612	ASAP3;ASAP3	NM_017707;NM_001143778	Body;Body
199655	cg19827875	0.249441474	-0.002609612	-1.150908283	0.002267437	0.999982441	-0.018285152	cg19827875	1	201618284	NAV1	NM_020443	1stExon
199656	cg19827923	0.155480839	0.001518675	1.427901297	0.001063571	0.999982441	0.010641119	cg19827923	2	231790777	GPR55	NM_005683	TSS1500
199657	cg19828063	0.429430212	0.001133839	0.798953937	0.001419154	0.999982441	0.007944633	cg19828063	13	112626953
199658	cg19828146	0.513400192	-0.000463783	-0.655253486	0.000707792	0.999982441	-0.003249657	cg19828146	3	155837322	KCNAB1	NM_172160	TSS1500
199659	cg19828220	0.763442171	-0.000477415	-0.303706612	0.001571962	0.999982441	-0.003345174	cg19828220	17	46682413	LOC404266;LOC404266;HOXB6	NR_033204;NR_033201;NM_018952	Body;Body;TSS200
199660	cg19828277	0.857511287	-9.70E-05	-0.177123701	0.000547398	0.999982441	-0.000679364	cg19828277	6	54131017	C6orf142	NM_138569	3'UTR
199661	cg19828298	0.243053446	0.00041146	1.168461172	0.000352138	0.999982441	0.002883037	cg19828298	1	3713105	LRRC47	NM_020710	TSS200
199662	cg19828338	0.083024035	-0.00064051	-1.748947202	0.000366226	0.999982441	-0.004487953	cg19828338	6	1672453	GMDS	NM_001500	Body
199663	cg19828416	0.424007963	-0.000415129	-0.799414828	0.000519291	0.999982441	-0.002908744	cg19828416	17	56232302	OR4D1	NM_012374	TSS1500
199664	cg19828499	0.635850085	0.000567022	0.472862695	0.001199127	0.999982441	0.003973038	cg19828499	2	113029888
199665	cg19828516	0.309789908	0.001439517	1.019299225	0.001412261	0.999982441	0.010086472	cg19828516	14	105531855	GPR132	NM_013345	TSS200
199666	cg19828537	0.944515589	7.98E-05	0.070098081	0.001138841	0.999982441	0.000559361	cg19828537	2	97563889	FAM178B;FAM178B	NM_001122646;NM_016490	Body;TSS200
199667	cg19828748	0.741720093	-0.000573979	-0.330224714	0.001738147	0.999982441	-0.004021782	cg19828748	14	104175847	XRCC3;XRCC3;XRCC3	NM_001100119;NM_005432;NM_001100118	Body;Body;Body
199668	cg19828789	0.128889906	-0.001821627	-1.530409814	0.001190287	0.999982441	-0.012763858	cg19828789	5	71079151
199669	cg19828791	0.831592386	8.68E-05	0.216126622	0.000401454	0.999982441	0.000607949	cg19828791	7	100823400	C7orf52;C7orf52	NM_198571;NM_198571	5'UTR;1stExon
199670	cg19828846	0.081811009	0.002262477	1.742446068	0.001298449	0.999982441	0.015852826	cg19828846	11	32593168
199671	cg19828869	0.994801657	1.04E-05	0.006579691	0.001576084	0.999982441	7.27E-05	cg19828869	2	171552304
199672	cg19828970	0.895981075	-0.000247097	-0.130040671	0.001900151	0.999982441	-0.00173137	cg19828970	2	106371647	NCK2;NCK2	NM_003581;NM_001004722	5'UTR;5'UTR
199673	cg19829001	0.970377529	8.47E-05	0.037360154	0.002267472	0.999982441	0.000593572	cg19829001	17	74640078	ST6GALNAC1	NM_018414	TSS200
199674	cg19829058	0.75567059	-0.000947008	-0.313034458	0.00302525	0.999982441	-0.006635536	cg19829058	5	76549927	PDE8B;PDE8B;PDE8B;PDE8B;PDE8B	NM_001029853;NM_001029854;NM_003719;NM_001029851;NM_001029852	Body;Body;Body;Body;Body
199675	cg19829353	0.37730513	0.004247597	0.884041824	0.004804746	0.999982441	0.029762255	cg19829353	6	139496770	HECA	NM_016217	Body
199676	cg19829381	0.27790124	0.000930183	1.08020816	0.000861114	0.999982441	0.006517647	cg19829381	17	76443304	DNAH17	NM_173628	Body
199677	cg19829455	0.787140057	0.000134394	0.26738802	0.000502619	0.999982441	0.00094168	cg19829455	11	34200124	ABTB2	NM_145804	Body
199678	cg19829477	0.709368318	-0.00050013	-0.375109434	0.001333291	0.999982441	-0.003504334	cg19829477	7	93775464
199679	cg19829847	0.382905632	0.000537593	0.881061021	0.000610165	0.999982441	0.00376683	cg19829847	4	111554501	PITX2;PITX2	NM_153427;NM_153426	5'UTR;5'UTR
199680	cg19830128	0.29464282	-0.001653795	-1.050657196	0.001574058	0.999982441	-0.011587888	cg19830128	20	29995343	DEFB121	NM_001011878	TSS1500
199681	cg19830245	0.359782182	0.000342593	0.916696111	0.000373725	0.999982441	0.002400494	cg19830245	17	17141047	FLCN;FLCN	NM_144606;NM_144997	TSS1500;TSS1500
199682	cg19830260	0.635817916	0.000266896	0.475007793	0.000561877	0.999982441	0.001870097	cg19830260	4	154217026	TRIM2;TRIM2	NM_015271;NM_001130067	Body;Body
199683	cg19830372	0.848102692	-0.00025039	-0.191582467	0.001306958	0.999982441	-0.001754446	cg19830372	18	22006089	IMPACT	NM_018439	TSS1500
199684	cg19830541	0.89782936	6.37E-05	0.13010152	0.000489532	0.999982441	0.000446258	cg19830541	1	33352204	HPCA	NM_002143	5'UTR
199685	cg19830657	0.401473637	0.00043998	0.845214649	0.000520554	0.999982441	0.003082869	cg19830657	5	180597246
199686	cg19830983	0.160219268	-0.004027903	-1.408619889	0.002859467	0.999982441	-0.028222894	cg19830983	17	75125896
199687	cg19831077	0.323900283	0.000826295	0.994155172	0.000831153	0.999982441	0.005789723	cg19831077	7	151107924	WDR86	NM_198285	TSS1500
199688	cg19831197	0.557891242	0.000329664	0.59173752	0.000557113	0.999982441	0.002309908	cg19831197	15	75639278	NEIL1	NM_024608	TSS200
199689	cg19831303	0.418166844	0.00086292	0.81517723	0.001058567	0.999982441	0.006046346	cg19831303	11	64126461	RPS6KA4;RPS6KA4	NM_003942;NM_001006944	TSS200;TSS200
199690	cg19831356	0.548516488	0.000517187	0.599893934	0.00086213	0.999982441	0.003623847	cg19831356	19	2067739
199691	cg19831369	0.598471833	0.000896264	0.522687507	0.001714722	0.999982441	0.006279981	cg19831369	22	26881026	HPS4;SRRD	NM_022081;NM_001013694	TSS1500;Body
199692	cg19831386	0.236121072	0.001866957	1.188561709	0.00157077	0.999982441	0.01308148	cg19831386	14	105235891	AKT1;AKT1;AKT1	NM_005163;NM_001014431;NM_001014432	3'UTR;3'UTR;3'UTR
199693	cg19831403	0.596029922	0.000574191	0.533361336	0.001076551	0.999982441	0.004023267	cg19831403	10	88453678	LDB3;LDB3;LDB3;LDB3;LDB3;LDB3	NM_001171611;NM_001080116;NM_001080115;NM_001080114;NM_007078;NM_001171610	Body;Body;Body;Body;Body;Body
199694	cg19831575	0.056000588	-0.00024245	-1.932847102	0.000125437	0.999982441	-0.001698807	cg19831575	11	69590090	FGF4;FGF4	NM_002007;NM_002007	1stExon;5'UTR
199695	cg19831698	0.245119065	-0.000650938	-1.164956214	0.000558766	0.999982441	-0.004561022	cg19831698	15	35381318
199696	cg19831935	0.842629466	0.000281557	0.199956629	0.00140809	0.999982441	0.001972826	cg19831935	17	60758455	MRC2	NM_006039	Body
199697	cg19831957	0.632491618	0.000412971	0.478600222	0.000862873	0.999982441	0.002893624	cg19831957	19	46386030
199698	cg19832184	0.52096099	0.000580434	0.639828736	0.00090717	0.999982441	0.00406701	cg19832184	20	33578069	MYH7B;MIR499	NM_020884;NR_030223	Body;TSS200
199699	cg19832521	0.775269939	-0.00010731	-0.288955498	0.000371372	0.999982441	-0.000751904	cg19832521	14	27065974	NOVA1;NOVA1;NOVA1	NM_006489;NM_002515;NM_006491	Body;Body;Body
199700	cg19832529	0.983719283	-9.50E-06	-0.02057543	0.000461812	0.999982441	-6.66E-05	cg19832529	10	125530301	CPXM2	NM_198148	Body
199701	cg19832556	0.846856788	-0.000224382	-0.193818423	0.001157694	0.999982441	-0.001572213	cg19832556	17	39576227
199702	cg19832721	0.283124976	0.002738687	1.071203282	0.002556646	0.999982441	0.01918956	cg19832721	17	44249866	KIAA1267	NM_015443	TSS1500
199703	cg19832832	0.900467467	8.08E-05	0.125272472	0.000645345	0.999982441	0.000566461	cg19832832	21	42676782
199704	cg19833103	0.234680088	-0.001617477	-1.204146177	0.001343256	0.999982441	-0.011333411	cg19833103	13	47126551	LRCH1;LRCH1;LRCH1	NM_001164213;NM_015116;NM_001164211	TSS1500;TSS1500;TSS1500
199705	cg19833679	0.948038945	5.98E-05	0.065355676	0.000915574	0.999982441	0.000419276	cg19833679	22	41636941	CHADL	NM_138481	TSS200
199706	cg19834045	0.139134693	0.00238336	1.485295605	0.001604637	0.999982441	0.016699833	cg19834045	3	159507519	SCHIP1	NM_014575	Body
199707	cg19834563	0.033585461	-0.001458042	-2.142232437	0.000680618	0.999982441	-0.010216272	cg19834563	12	132269643	SFRS8	NM_004592	Body
199708	cg19834585	0.609432842	-0.00046759	-0.509717718	0.000917352	0.999982441	-0.003276333	cg19834585	12	132824612	GALNT9	NM_001122636	Body
199709	cg19834711	0.261826091	0.000661864	1.129836474	0.000585805	0.999982441	0.004637582	cg19834711	19	314568	MIER2	NM_017550	Body
199710	cg19835040	0.825063173	0.000143616	0.220960843	0.00064996	0.999982441	0.001006293	cg19835040	3	46538742	RTP3	NM_031440	TSS1500
199711	cg19835128	0.881225786	-7.45E-05	-0.148099876	0.000503136	0.999982441	-0.000522111	cg19835128	10	23100186
199712	cg19835136	0.348840671	-0.000907699	-0.945561643	0.000959958	0.999982441	-0.006360108	cg19835136	19	17650995	FAM129C;FAM129C	NM_001098524;NM_173544	Body;Body
199713	cg19835257	0.028490526	-0.001124143	-2.19533669	0.000512059	0.999982441	-0.007876696	cg19835257	14	105289445	MGC23270	NR_024396	Body
199714	cg19835595	0.78336445	-0.000240901	-0.272587864	0.000883754	0.999982441	-0.001687954	cg19835595	18	40848608	SYT4	NM_020783	3'UTR
199715	cg19835606	0.695934891	-0.000164003	-0.399903737	0.000410106	0.999982441	-0.001149142	cg19835606	7	150778201	FASTK;TMUB1;TMUB1;FASTK	NM_033015;NM_031434;NM_001136044;NM_006712	TSS1500;3'UTR;3'UTR;TSS1500
199716	cg19835796	0.708203204	0.000490163	0.376686509	0.001301248	0.999982441	0.003434493	cg19835796	5	123637793
199717	cg19836145	0.862665709	-9.35E-05	-0.172333978	0.00054229	0.999982441	-0.000654825	cg19836145	5	166998728	ODZ2	NM_001122679	Body
199718	cg19836174	0.248357392	0.001127455	1.153145673	0.000977721	0.999982441	0.007899902	cg19836174	5	149921140	NDST1	NM_001543	Body
199719	cg19836199	0.289092164	0.001084196	1.060406351	0.001022435	0.999982441	0.007596796	cg19836199	21	36421941	RUNX1	NM_001754	TSS1500
199720	cg19836423	0.116016274	-0.002152027	-1.578922301	0.001362972	0.999982441	-0.015078923	cg19836423	11	60524105	MS4A15;MS4A15	NM_001098835;NM_152717	TSS1500;TSS1500
199721	cg19836431	0.743967815	0.000229166	0.329113456	0.000696312	0.999982441	0.001605728	cg19836431	11	66620018	PC;PC;PC	NM_022172;NM_000920;NM_001040716	Body;Body;Body
199722	cg19836460	0.637404295	0.000372348	0.472884956	0.000787397	0.999982441	0.002608988	cg19836460	3	113251336	SIDT1;SIDT1	NM_017699;NM_017699	5'UTR;1stExon
199723	cg19836471	0.172564168	0.000666343	1.371551366	0.000485832	0.999982441	0.004668965	cg19836471	10	79638108	DLG5	NM_004747	Body
199724	cg19836549	0.898647714	0.000130742	0.126803747	0.001031058	0.999982441	0.000916089	cg19836549	7	51798400
199725	cg19836589	0.988502233	-6.91E-05	-0.01443766	0.004783164	0.999982441	-0.000483877	cg19836589	20	55925603	RAE1;RAE1	NM_001015885;NM_003610	TSS1500;TSS1500
199726	cg19836595	0.827886027	0.000163942	0.218433856	0.000750534	0.999982441	0.001148716	cg19836595	3	115395513	GAP43;GAP43	NM_002045;NM_001130064	Body;Body
199727	cg19837124	0.930190671	-8.85E-05	-0.088151285	0.001003919	0.999982441	-0.000620083	cg19837124	11	1974167	MRPL23	NM_021134	Body
199728	cg19837174	0.243532695	-0.003110964	-1.163919772	0.002672834	0.999982441	-0.021798044	cg19837174	10	6389707
199729	cg19837214	0.074687198	0.003111885	1.799640104	0.001729171	0.999982441	0.021804499	cg19837214	12	133402551	GOLGA3	NM_005895	5'UTR
199730	cg19837259	0.781538998	0.000334568	0.279733335	0.001196026	0.999982441	0.002344269	cg19837259	13	28527437
199731	cg19837601	0.356771189	0.002000208	0.925549202	0.002161104	0.999982441	0.014015149	cg19837601	10	135340871	CYP2E1;CYP2E1	NM_000773;NM_000773	5'UTR;1stExon
199732	cg19837751	0.511688508	-0.000311507	-0.659597058	0.000472268	0.999982441	-0.00218268	cg19837751	22	17645416	CECR5;CECR4;CECR4	NM_017829;NR_024482;NR_024483	Body;Body;Body
199733	cg19837815	0.392452584	-0.001060198	-0.86109195	0.001231225	0.999982441	-0.007428647	cg19837815	7	150026909	C7orf29;LRRC61;LRRC61	NM_138434;NM_023942;NM_001142928	TSS200;5'UTR;5'UTR
199734	cg19837938	0.604232119	-0.000841236	-0.519793557	0.001618403	0.999982441	-0.005894408	cg19837938	5	23507458	PRDM9	NM_020227	TSS1500
199735	cg19838043	0.53675462	0.000613744	0.623916159	0.000983696	0.999982441	0.004300407	cg19838043	14	104196038	ZFYVE21	NM_024071	Body
199736	cg19838087	0.032200461	0.003422749	2.15868207	0.001585574	0.999982441	0.023982676	cg19838087	11	61442541
199737	cg19838164	0.15450725	-0.000752735	-1.424334335	0.000528482	0.999982441	-0.005274301	cg19838164	15	29429054	FAM189A1	NM_015307	Body
199738	cg19838358	0.409911636	-0.000659975	-0.826077362	0.000798926	0.999982441	-0.004624343	cg19838358	12	133304061	ANKLE2	NM_015114	Body
199739	cg19838506	0.689527654	-0.000803313	-0.394530179	0.002036126	0.999982441	-0.005628691	cg19838506	7	13025242
199740	cg19838771	0.420547996	-0.000768538	-0.80232722	0.000957886	0.999982441	-0.005385025	cg19838771	19	19647899	YJEFN3;CILP2	NM_198537;NM_153221	Body;TSS1500
199741	cg19838963	0.388702614	-0.000565372	-0.865703793	0.000653078	0.999982441	-0.003961478	cg19838963	11	19737351	LOC100126784;NAV2;NAV2;NAV2	NR_015384;NM_182964;NM_001111018;NM_145117	TSS1500;Body;Body;Body
199742	cg19839026	0.637694729	-0.00021155	-0.469674913	0.000450418	0.999982441	-0.001482297	cg19839026	14	51410501	PYGL;PYGL	NM_001163940;NM_002863	Body;Body
199743	cg19839281	0.418313388	0.00077157	0.813707475	0.000948215	0.999982441	0.00540627	cg19839281	2	238362492
199744	cg19839325	0.738366238	0.000368425	0.340665516	0.001081485	0.999982441	0.002581495	cg19839325	19	18761132	KLHL26	NM_018316	Body
199745	cg19839382	0.844830655	-0.000174671	-0.195450565	0.000893686	0.999982441	-0.001223896	cg19839382	19	5036857	KDM4B	NM_015015	Body
199746	cg19839507	0.793393626	-0.000164067	-0.262398171	0.000625258	0.999982441	-0.00114959	cg19839507	3	113862439	DRD3;DRD3	NM_000796;NM_033663	Body;Body
199747	cg19839601	0.843074493	-0.000474225	-0.195652313	0.002423815	0.999982441	-0.003322822	cg19839601	4	134459203
199748	cg19839655	0.074978791	-0.002151276	-1.785614548	0.001204782	0.999982441	-0.015073661	cg19839655	20	44746499	CD40;CD40	NM_152854;NM_001250	TSS1500;TSS1500
199749	cg19839691	0.774726819	-0.00025582	-0.288694994	0.000886126	0.999982441	-0.001792492	cg19839691	15	64673790	KIAA0101;KIAA0101	NM_014736;NM_001029989	TSS200;TSS200
199750	cg19839698	0.586142456	0.00095864	0.546111067	0.001755393	0.999982441	0.006717041	cg19839698	12	34754948
199751	cg19839825	0.82332161	0.000380782	0.224347945	0.001697281	0.999982441	0.002668078	cg19839825	19	7616011	PNPLA6;PNPLA6;PNPLA6;PNPLA6;PNPLA6	NM_001166114;NM_001166111;NM_006702;NM_001166113;NM_001166112	Body;Body;Body;Body;Body
199752	cg19840095	0.255227476	-0.000557477	-1.13462521	0.000491332	0.999982441	-0.003906158	cg19840095	5	93733023	C5orf36	NM_001145678	Body
199753	cg19840494	0.353239172	-0.003353696	-0.928784571	0.003610843	0.999982441	-0.023498828	cg19840494	14	89606221
199754	cg19840859	0.688316177	-0.000738836	-0.401140521	0.001841839	0.999982441	-0.005176911	cg19840859	14	106003359
199755	cg19841211	0.250445286	-0.001596279	-1.16394599	0.001371437	0.999982441	-0.011184879	cg19841211	15	90013532
199756	cg19841237	0.147418177	0.001614969	1.455763356	0.001109362	0.999982441	0.011315838	cg19841237	4	110226500
199757	cg19841369	0.473875639	0.001056246	0.719630012	0.001467763	0.999982441	0.007400955	cg19841369	14	64663928	SYNE2;SYNE2	NM_182914;NM_015180	Body;Body
199758	cg19841423	0.071226883	-0.002225874	-1.830700325	0.00121586	0.999982441	-0.015596359	cg19841423	20	62366755	ZGPAT;ZGPAT;ZGPAT;LIME1	NM_181485;NM_032527;NM_001083113;NM_017806	Body;Body;Body;TSS1500
199759	cg19841572	0.608739084	-0.000390949	-0.510953701	0.000765135	0.999982441	-0.002739317	cg19841572	12	2039752
199760	cg19841740	0.254122842	0.000789271	1.141957461	0.000691156	0.999982441	0.005530299	cg19841740	8	105431947	DPYS	NM_001385	Body
199761	cg19841859	0.742676396	-0.000160054	-0.328190124	0.000487686	0.999982441	-0.001121471	cg19841859	14	23399596	PRMT5;PRMT5	NM_001039619;NM_006109	TSS1500;TSS1500
199762	cg19842091	0.447122041	0.000857455	0.759518856	0.001128945	0.999982441	0.006008054	cg19842091	5	179566792	RASGEF1C	NM_175062	5'UTR
199763	cg19842134	0.796628461	-0.000151153	-0.264522448	0.000571418	0.999982441	-0.001059104	cg19842134	12	54070591	ATP5G2;ATP5G2	NM_005176;NM_001002031	TSS1500;TSS200
199764	cg19842809	0.921798765	-0.00027344	-0.098254069	0.002782991	0.999982441	-0.001915953	cg19842809	14	37125997	PAX9	NM_006194	TSS1500
199765	cg19843165	0.520778384	0.000878487	0.649096809	0.001353399	0.999982441	0.006155425	cg19843165	5	122428653	PRDM6	NM_001136239	Body
199766	cg19843226	0.749963936	0.000585223	0.321738891	0.001818936	0.999982441	0.004100564	cg19843226	14	76836781	ESRRB	NM_004452	TSS1500
199767	cg19843353	0.683180491	-0.000543796	-0.410496835	0.001324726	0.999982441	-0.003810294	cg19843353	5	180651585	TRIM41;TRIM41	NM_201627;NM_033549	1stExon;1stExon
199768	cg19843449	0.226836896	0.001439678	1.228972073	0.001171449	0.999982441	0.010087605	cg19843449	15	27217186	GABRG3	NM_033223	Body
199769	cg19843457	0.405968879	0.00036185	0.842233061	0.000429631	0.999982441	0.002535425	cg19843457	12	132288611
199770	cg19843540	0.590279115	-0.000527402	-0.534454001	0.000986805	0.999982441	-0.003695423	cg19843540	4	183957914	FAM92A3	NR_003612	TSS1500
199771	cg19843891	0.041398913	-0.003820334	-2.051034137	0.001862638	0.999982441	-0.026768492	cg19843891	8	48675647
199772	cg19844203	0.295104481	-0.000964373	-1.049561042	0.000918835	0.999982441	-0.006757212	cg19844203	22	17592017
199773	cg19844232	0.068742623	0.003712916	1.827227874	0.002031994	0.999982441	0.026015833	cg19844232	8	131075016	ASAP1	NM_018482	Body
199774	cg19844283	0.714780472	0.000393122	0.36693143	0.001071377	0.999982441	0.002754546	cg19844283	5	54448226	CDC20B;CDC20B;CDC20B	NM_001145734;NM_152623;NM_001170402	Body;Body;Body
199775	cg19844326	0.486267548	-0.000579355	-0.698321133	0.00082964	0.999982441	-0.004059451	cg19844326	8	41755409	ANK1	NM_001142446	TSS1500
199776	cg19844333	0.831292035	-0.000368663	-0.211024934	0.00174701	0.999982441	-0.002583163	cg19844333	5	154912712
199777	cg19844704	0.488793454	0.000437499	0.69121519	0.000632942	0.999982441	0.003065488	cg19844704	10	119304705	EMX2;EMX2OS;EMX2	NM_001165924;NR_002791;NM_004098	Body;TSS200;Body
199778	cg19844829	0.961124143	-4.06E-05	-0.048700651	0.000834519	0.999982441	-0.00028477	cg19844829	12	120152127	MIR1178;CIT	NR_031589;NM_007174	TSS1500;Body
199779	cg19844955	0.848060509	-0.000176414	-0.190868441	0.00092427	0.999982441	-0.001236105	cg19844955	15	25326510	SNORD116-15;SNORD116-16	NR_003330;NR_003331	Body;TSS1500
199780	cg19845127	0.654661738	0.000683669	0.449334491	0.001521515	0.999982441	0.004790364	cg19845127	8	1320565
199781	cg19845136	0.816742295	0.000318961	0.231471885	0.001377971	0.999982441	0.002234914	cg19845136	2	232789413
199782	cg19845209	0.414965527	-0.000686554	-0.819401883	0.000837872	0.999982441	-0.004810579	cg19845209	14	101200432	DLK1	NM_003836	Body
199783	cg19845249	0.932174695	0.000197941	0.08549981	0.002315107	0.999982441	0.001386944	cg19845249	17	77819279
199784	cg19845715	0.38556634	-0.00076052	-0.869662937	0.0008745	0.999982441	-0.005328846	cg19845715	13	20703121
199785	cg19845878	0.559687497	-0.000247893	-0.579728906	0.000427602	0.999982441	-0.001736951	cg19845878	4	1742857	TACC3	NM_006342	Body
199786	cg19845921	0.86367267	-0.000391319	-0.171124864	0.002286744	0.999982441	-0.002741911	cg19845921	3	164119959
199787	cg19846040	0.345036972	-0.000436321	-0.960379153	0.000454322	0.999982441	-0.003057237	cg19846040	2	55015049	EML6	NM_001039753	Body
199788	cg19846096	0.829817938	0.000213669	0.214743565	0.000994995	0.999982441	0.001497144	cg19846096	12	133049188
199789	cg19846154	0.457422468	-0.002701282	-0.744937524	0.003626186	0.999982441	-0.018927466	cg19846154	8	74332112
199790	cg19846168	0.33748329	0.000653087	0.946225358	0.000690202	0.999982441	0.004576078	cg19846168	1	2845268
199791	cg19846264	0.030812024	0.002116527	2.169691339	0.000975497	0.999982441	0.014830177	cg19846264	17	4125408	ANKFY1;ANKFY1	NM_016376;NM_020740	Body;Body
199792	cg19846295	0.484445242	-0.000853062	-0.697977227	0.001222191	0.999982441	-0.005977272	cg19846295	15	94654174
199793	cg19846314	0.027959233	-0.001305543	-2.241317826	0.000582489	0.999982441	-0.00914774	cg19846314	2	171680113	GAD1;GAD1	NM_000817;NM_013445	Body;Body
199794	cg19846387	0.324027032	0.000719995	1.005667352	0.000715937	0.999982441	0.005044893	cg19846387	11	64065371	KCNK4	NM_033310	Body
199795	cg19846389	0.686448658	0.000350036	0.407927484	0.000858084	0.999982441	0.002452647	cg19846389	17	39722264	KRT9	NM_000226	3'UTR
199796	cg19846447	0.164341234	0.000887381	1.396854383	0.000635271	0.999982441	0.006217742	cg19846447	2	48814721	STON1;STON1-GTF2A1L	NM_006873;NM_172311	Body;Body
199797	cg19846491	0.289337626	0.00198659	1.057963528	0.001877749	0.999982441	0.01391973	cg19846491	17	79322924
199798	cg19846500	0.290060494	0.001677204	1.054107009	0.001591114	0.999982441	0.01175191	cg19846500	17	61552195
199799	cg19846596	0.568827587	-0.000588858	-0.568711137	0.001035426	0.999982441	-0.004126038	cg19846596	5	179225479	MIR1229;MGAT4B;MGAT4B	NR_031598;NM_014275;NM_054013	TSS200;Body;Body
199800	cg19846608	0.445224531	-0.000445308	-0.764936416	0.00058215	0.999982441	-0.003120204	cg19846608	12	106724217	TCP11L2	NM_152772	Body
199801	cg19846609	0.86560002	-9.67E-05	-0.16950416	0.000570705	0.999982441	-0.00067782	cg19846609	11	124999394
199802	cg19846622	0.995516628	1.06E-05	0.005596541	0.001885111	0.999982441	7.39E-05	cg19846622	4	4859960	MSX1	NM_002448	TSS1500
199803	cg19846667	0.605084383	-0.00033363	-0.520321067	0.0006412	0.999982441	-0.002337693	cg19846667	14	22191856
199804	cg19846707	0.527274851	-0.000715771	-0.631177273	0.001134025	0.999982441	-0.005015297	cg19846707	3	64679654
199805	cg19846991	0.31711059	0.000917394	1.000709951	0.000916743	0.999982441	0.006428037	cg19846991	15	72411513	MYO9A;SENP8;SENP8	NM_006901;NM_145204;NM_001166340	TSS1500;5'UTR;5'UTR
199806	cg19847038	0.696906393	-0.000774013	-0.3910167	0.001979489	0.999982441	-0.005423393	cg19847038	3	93747528	ARL13B;STX19;ARL13B	NM_182896;NM_001001850;NM_144996	Body;TSS200;Body
199807	cg19847130	0.067389004	0.002182532	1.834783981	0.001189531	0.999982441	0.015292665	cg19847130	8	10466454	RP1L1	NM_178857	Body
199808	cg19847264	0.724312895	-0.000157116	-0.350153388	0.000448707	0.999982441	-0.00110089	cg19847264	15	63967131	HERC1	NM_003922	Body
199809	cg19847283	0.238574201	-0.001613566	-1.178184783	0.001369536	0.999982441	-0.011306008	cg19847283	19	20349250
199810	cg19847436	0.402065009	-0.000967052	-0.837330497	0.001154923	0.999982441	-0.006775986	cg19847436	4	165445207
199811	cg19847588	0.282798559	-0.001467171	-1.066458041	0.001375741	0.999982441	-0.010280238	cg19847588	8	30462779	GTF2E2	NM_002095	Body
199812	cg19847637	0.852912656	0.000115727	0.185718709	0.000623128	0.999982441	0.000810878	cg19847637	2	33738782	RASGRP3;RASGRP3;RASGRP3	NM_015376;NM_001139488;NM_170672	TSS200;5'UTR;5'UTR
199813	cg19847866	0.093589312	-0.001438914	-1.689429913	0.000851715	0.999982441	-0.010082246	cg19847866	10	1019161
199814	cg19847945	0.777182112	0.000356769	0.286804339	0.001243946	0.999982441	0.002499826	cg19847945	17	60783784	MARCH10;MARCH10	NM_001100875;NM_152598	Body;Body
199815	cg19848082	0.074288369	0.002445711	1.813544195	0.001348581	0.999982441	0.01713672	cg19848082	2	74232673
199816	cg19848118	0.911943134	-6.24E-05	-0.110603235	0.000564584	0.999982441	-0.000437542	cg19848118	4	7268612	SORCS2	NM_020777	Body
199817	cg19848140	0.407353388	-0.001348791	-0.834948413	0.001615419	0.999982441	-0.009450773	cg19848140	2	168822706	STK39	NM_013233	Body
199818	cg19848313	0.67062868	-0.000773421	-0.425526457	0.001817562	0.999982441	-0.005419241	cg19848313	17	76397583	PGS1	NM_024419	Body
199819	cg19848460	0.778002131	0.000220723	0.28191399	0.000782946	0.999982441	0.001546574	cg19848460	19	35761435	USF2;USF2	NM_003367;NM_207291	Body;Body
199820	cg19848529	0.983536038	1.02E-05	0.020977188	0.000483927	0.999982441	7.11E-05	cg19848529	6	170483067
199821	cg19848599	0.373286468	-0.000962646	-0.890930239	0.001080495	0.999982441	-0.006745111	cg19848599	5	131658161	SLC22A4	NM_003059	Body
199822	cg19848684	0.17549948	-0.000664321	-1.341881268	0.000495067	0.999982441	-0.004654795	cg19848684	4	85781533	WDFY3;WDFY3	NM_178583;NM_014991	Body;Body
199823	cg19848732	0.994984471	2.95E-06	0.006311889	0.000466758	0.999982441	2.06E-05	cg19848732	17	13249936
199824	cg19848895	0.064362522	-0.001780144	-1.841522304	0.00096667	0.999982441	-0.012473194	cg19848895	19	36226397	MLL4	NM_014727	Body
199825	cg19848940	0.664843906	0.000437395	0.442408502	0.000988667	0.999982441	0.003064757	cg19848940	12	112250795
199826	cg19849151	0.631147894	0.000311457	0.479744299	0.000649215	0.999982441	0.002182331	cg19849151	17	3850942	ATP2A3;ATP2A3;ATP2A3;ATP2A3;ATP2A3;ATP2A3;ATP2A3	NM_174954;NM_174955;NM_174956;NM_174957;NM_174953;NM_174958;NM_005173	Body;Body;Body;Body;Body;Body;Body
199827	cg19849211	0.670487455	0.000490789	0.424749231	0.00115548	0.999982441	0.003438884	cg19849211	8	4601508	CSMD1	NM_033225	Body
199828	cg19849386	0.168610681	-0.001163216	-1.37821864	0.000844	0.999982441	-0.008150476	cg19849386	19	1391281	NDUFS7	NM_024407	Body
199829	cg19849509	0.165527339	-0.00120385	-1.390609454	0.0008657	0.999982441	-0.008435191	cg19849509	2	175204996
199830	cg19849544	0.503281459	-0.001080609	-0.673291609	0.001604964	0.999982441	-0.007571661	cg19849544	8	38508335
199831	cg19849641	0.895153237	-6.59E-05	-0.130935005	0.000503024	0.999982441	-0.000461495	cg19849641	3	63832719	C3orf49;THOC7	NR_026866;NM_025075	Body;Body
199832	cg19850024	0.035558645	0.003878131	2.126811642	0.001823448	0.999982441	0.027173468	cg19850024	6	7315506
199833	cg19850275	0.777883506	-0.00019576	-0.282542252	0.000692851	0.999982441	-0.001371658	cg19850275	10	75654257
199834	cg19850333	0.530958153	-0.000554055	-0.628055363	0.000882176	0.999982441	-0.003882179	cg19850333	3	46448579	CCRL2;CCRL2	NM_001130910;NM_003965	TSS1500;TSS200
199835	cg19850370	0.802354716	9.21E-05	0.2485251	0.000370677	0.999982441	0.000645488	cg19850370	4	72205104	SLC4A4;SLC4A4;SLC4A4	NM_001134742;NM_003759;NM_001098484	Body;1stExon;Body
199836	cg19850406	0.796296785	-0.000258652	-0.259772173	0.000995688	0.999982441	-0.001812334	cg19850406	12	117174732	RNFT2;RNFT2;C12orf49	NM_001109903;NM_032814;NM_024738	TSS1500;TSS1500;Body
199837	cg19850463	0.936909528	-4.57E-05	-0.080173876	0.000569738	0.999982441	-0.000320059	cg19850463	10	4868005	AKR1E2	NM_001040177	TSS1500
199838	cg19850545	0.642017173	0.000212265	0.468645806	0.000452932	0.999982441	0.001487307	cg19850545	22	41347463	RBX1	NM_014248	1stExon
199839	cg19850728	0.491441971	0.001052451	0.693068186	0.001518539	0.999982441	0.007374361	cg19850728	3	97688465	MINA;MINA;MINA	NM_153182;NM_032778;NM_001042533	5'UTR;5'UTR;5'UTR
199840	cg19850855	0.265759813	-0.000797571	-1.108683818	0.000719386	0.999982441	-0.005588459	cg19850855	5	93333655	FAM172A;FAM172A;FAM172A;FAM172A	NR_028080;NM_032042;NM_001163418;NM_001163417	Body;Body;Body;Body
199841	cg19850931	0.592540712	-0.000564429	-0.536420087	0.001052214	0.999982441	-0.003954864	cg19850931	2	105993347	FHL2;FHL2;FHL2;FHL2	NM_001450;NM_001039492;NM_201555;NM_201557	Body;Body;Body;Body
199842	cg19851009	0.034916132	0.001192123	2.14061842	0.000556906	0.999982441	0.008353025	cg19851009	8	10207852	MSRA;MSRA;MSRA	NM_001135671;NM_001135670;NM_012331	Body;Body;Body
199843	cg19851113	0.28233826	0.000604482	1.086438324	0.000556389	0.999982441	0.004235513	cg19851113	11	1008337	AP2A2	NM_012305	Body
199844	cg19851200	0.544148803	-0.00068519	-0.612290511	0.00111906	0.999982441	-0.004801018	cg19851200	2	242835165
199845	cg19851222	0.142008733	-0.001917709	-1.472791668	0.001302091	0.999982441	-0.013437094	cg19851222	22	38857936
199846	cg19851291	0.620548613	0.000444744	0.501917555	0.000886091	0.999982441	0.003116256	cg19851291	19	36400437	TYROBP;TYROBP	NM_003332;NM_198125	TSS1500;TSS1500
199847	cg19851416	0.9537384	-3.95E-05	-0.057466266	0.000687514	0.999982441	-0.000276833	cg19851416	8	102095578
199848	cg19851487	0.254736087	0.001539662	1.139892704	0.001350708	0.999982441	0.010788175	cg19851487	19	49655517	HRC	NM_002152	Body
199849	cg19851526	0.813490517	-0.000238878	-0.233825152	0.001021608	0.999982441	-0.001673779	cg19851526	4	130257063
199850	cg19851560	0.780931316	-0.000633386	-0.280868325	0.002255099	0.999982441	-0.004438038	cg19851560	2	88390167	SMYD1	NM_198274	Body
199851	cg19851563	0.093377483	0.003838574	1.671199659	0.002296897	0.999982441	0.026896296	cg19851563	19	2546844	GNG7	NM_052847	5'UTR
199852	cg19851574	0.058763079	0.001470994	1.928941052	0.000762591	0.999982441	0.010307027	cg19851574	6	167178233	RPS6KA2	NM_001006932	Body
199853	cg19851594	0.40687572	-0.000707158	-0.841211791	0.000840642	0.999982441	-0.004954949	cg19851594	18	13868562
199854	cg19851999	0.807937302	-0.000222395	-0.245091099	0.000907396	0.999982441	-0.001558286	cg19851999	3	97540355
199855	cg19852058	0.497214474	-0.00215213	-0.673987734	0.003193129	0.999982441	-0.015079642	cg19852058	3	105293613	ALCAM	NM_001627	3'UTR
199856	cg19852158	0.658229155	0.000589244	0.441386588	0.001334983	0.999982441	0.00412874	cg19852158	17	80976167	B3GNTL1	NM_001009905	Body
199857	cg19852204	0.060162625	-0.003486489	-1.901240291	0.001833797	0.999982441	-0.024429289	cg19852204	5	3932233
199858	cg19852607	0.884037658	0.000185623	0.145225156	0.001278174	0.999982441	0.001300631	cg19852607	10	96443071	CYP2C18;CYP2C18	NM_000772;NM_001128925	TSS200;TSS200
199859	cg19852660	0.957496748	-0.000103807	-0.052942124	0.001960773	0.999982441	-0.000727363	cg19852660	11	2846681	KCNQ1;KCNQ1	NM_000218;NM_181798	Body;Body
199860	cg19852827	0.24960241	0.001442094	1.156728667	0.0012467	0.999982441	0.010104528	cg19852827	2	176934369
199861	cg19852921	0.380665225	-0.000932209	-0.866447065	0.001075898	0.999982441	-0.006531844	cg19852921	6	144074925	PHACTR2;PHACTR2;PHACTR2;PHACTR2	NM_001100164;NM_001100166;NM_014721;NM_001100165	Body;Body;Body;Body
199862	cg19853077	0.583147581	0.000831636	0.554027611	0.001501074	0.999982441	0.005827149	cg19853077	10	105216262	CALHM1	NM_001001412	Body
199863	cg19853104	0.716533247	-0.000764418	-0.3565566	0.00214389	0.999982441	-0.005356159	cg19853104	14	81670281	GTF2A1;SNORA79;GTF2A1	NM_015859;NR_003021;NM_201595	Body;TSS1500;Body
199864	cg19853143	0.870426714	-0.000418272	-0.163434587	0.002559261	0.999982441	-0.002930765	cg19853143	2	65585470	SPRED2;SPRED2	NM_001128210;NM_181784	Body;Body
199865	cg19853333	0.081255534	0.003336648	1.757505648	0.001898513	0.999982441	0.023379378	cg19853333	12	1676077	FBXL14	NM_152441	Body
199866	cg19853364	0.126293325	0.002165895	1.542098596	0.001404511	0.999982441	0.015176093	cg19853364	2	99082357	INPP4A;INPP4A;INPP4A;INPP4A	NM_001566;NM_004027;NM_001134224;NM_001134225	5'UTR;5'UTR;5'UTR;5'UTR
199867	cg19853440	0.727121423	0.000325045	0.352805319	0.000921316	0.999982441	0.002277541	cg19853440	6	31838474	SLC44A4	NM_025257	Body
199868	cg19853494	0.731893586	-0.000568044	-0.340816612	0.001666714	0.999982441	-0.003980196	cg19853494	1	169680613	SELL	NM_000655	Body
199869	cg19853565	0.191621658	0.002112385	1.306069358	0.001617361	0.999982441	0.014801156	cg19853565	19	2540907	GNG7	NM_052847	5'UTR
199870	cg19853760	0.40151773	0.001054874	0.835519644	0.001262536	0.999982441	0.007391337	cg19853760	22	38071677	LGALS1;LGALS1	NM_002305;NM_002305	1stExon;5'UTR
199871	cg19853922	0.920159424	-6.05E-05	-0.099395858	0.000608612	0.999982441	-0.000423869	cg19853922	19	49109882	SPACA4;FAM83E	NM_133498;NM_017708	TSS200;Body
199872	cg19853927	0.194452254	-0.000528694	-1.31761545	0.00040125	0.999982441	-0.003704475	cg19853927	3	153839743	SGEF	NM_015595	5'UTR
199873	cg19853936	0.130277481	0.002157497	1.519451608	0.001419918	0.999982441	0.015117248	cg19853936	6	19692304
199874	cg19854048	0.65558189	-0.000599117	-0.453182847	0.00132202	0.999982441	-0.004197919	cg19854048	7	35774152
199875	cg19854183	0.509529306	-0.000548422	-0.657320395	0.000834329	0.999982441	-0.003842706	cg19854183	3	148048753
199876	cg19854235	0.332250288	-0.000955568	-0.960818983	0.000994535	0.999982441	-0.006695518	cg19854235	8	145095960	SPATC1;SPATC1	NM_198572;NM_001134374	Body;Body
199877	cg19854293	0.694957496	0.000380164	0.395871901	0.000960321	0.999982441	0.002663752	cg19854293	5	1052919	SLC12A7	NM_006598	Body
199878	cg19854301	0.020993362	0.002157377	2.342942907	0.000920798	0.999982441	0.01511641	cg19854301	16	82671450	CDH13	NM_001257	Body
199879	cg19854376	0.254105275	0.000955036	1.131882198	0.000843759	0.999982441	0.006691788	cg19854376	4	128553669	INTU	NM_015693	TSS1500
199880	cg19854437	0.092008578	0.002027345	1.706510472	0.001188006	0.999982441	0.014205297	cg19854437	14	99891629	SETD3;SETD3	NM_032233;NM_199123	Body;Body
199881	cg19854521	0.540014782	-0.001191236	-0.616403339	0.001932559	0.999982441	-0.008346808	cg19854521	7	93520452	TFPI2	NM_006528	TSS1500
199882	cg19854666	0.025127234	-0.002465531	-2.227077595	0.00110707	0.999982441	-0.017275594	cg19854666	10	134797312
199883	cg19854698	0.54499408	-0.000245347	-0.60325651	0.000406705	0.999982441	-0.00171911	cg19854698	1	230502617	PGBD5	NM_024554	Body
199884	cg19854704	0.561631072	-0.000501249	-0.58507481	0.000856726	0.999982441	-0.003512172	cg19854704	10	133508755
199885	cg19854744	0.615338669	0.00048262	0.51144219	0.000943645	0.999982441	0.003381643	cg19854744	11	118850352	FOXR1	NM_181721	Body
199886	cg19854835	0.375272966	-0.000885894	-0.887225972	0.000998498	0.999982441	-0.00620732	cg19854835	2	233323269	ALPI	NM_001631	Body
199887	cg19854901	0.687344745	0.000225984	0.407503225	0.000554558	0.999982441	0.001583435	cg19854901	3	50376216	RASSF1;RASSF1;RASSF1;RASSF1	NM_170713;NM_170712;NM_170714;NM_007182	TSS1500;TSS1500;Body;Body
199888	cg19854915	0.915569701	7.30E-05	0.107394706	0.000679403	0.999982441	0.000511249	cg19854915	3	27770995
199889	cg19855153	0.314343335	-0.000805237	-1.008938968	0.000798102	0.999982441	-0.005642168	cg19855153	1	245530297	KIF26B	NM_018012	Body
199890	cg19855215	0.01227336	-0.001499379	-2.516639313	0.000595786	0.99238334	-0.010505918	cg19855215	2	209010986	CRYGB	NM_005210	TSS200
199891	cg19855366	0.04005279	-0.001589743	-2.081185709	0.000763864	0.999982441	-0.011139083	cg19855366	13	111267979	CARKD	NM_018210	TSS200
199892	cg19855470	0.228002029	0.001007846	1.226466803	0.000821747	0.999982441	0.007061819	cg19855470	22	40060836	CACNA1I;CACNA1I	NM_001003406;NM_021096	Body;Body
199893	cg19855489	0.426775155	-0.000529618	-0.791477777	0.000669151	0.999982441	-0.003710952	cg19855489	3	132257551	DNAJC13	NM_015268	3'UTR
199894	cg19855559	0.138622085	0.001517736	1.483947642	0.001022769	0.999982441	0.010634542	cg19855559	3	110754331
199895	cg19855563	0.463322851	0.000680414	0.743150657	0.00091558	0.999982441	0.004767554	cg19855563	17	79253533	SLC38A10;SLC38A10	NM_001037984;NM_138570	Body;Body
199896	cg19855573	0.156347124	-0.001944483	-1.424811445	0.00136473	0.999982441	-0.013624696	cg19855573	1	152297873	FLG	NM_002016	TSS200
199897	cg19855618	0.44894498	-0.000430895	-0.755325426	0.000570476	0.999982441	-0.003019213	cg19855618	8	144731579	ZNF623;ZNF623	NM_001082480;NM_014789	5'UTR;TSS1500
199898	cg19855747	0.222043036	-0.000695243	-1.223169353	0.000568395	0.999982441	-0.004871464	cg19855747	1	224593733	WDR26;WDR26	NM_025160;NM_001115113	Body;Body
199899	cg19855777	0.19899037	-0.001181284	-1.291325382	0.000914785	0.999982441	-0.008277078	cg19855777	22	24829716	C22orf45;ADORA2A	NR_028484;NM_000675	Body;Body
199900	cg19856241	0.094685013	-0.000555046	-1.683326079	0.000329732	0.999982441	-0.003889122	cg19856241	4	148233162
199901	cg19856252	0.554476239	-0.000495579	-0.593792279	0.000834599	0.999982441	-0.003472443	cg19856252	3	134370147	KY	NM_178554	TSS1500
199902	cg19856263	0.679075102	-0.000219081	-0.413828801	0.0005294	0.999982441	-0.001535066	cg19856263	11	127012786
199903	cg19856273	0.899787546	0.000394027	0.126380718	0.003117779	0.999982441	0.002760888	cg19856273	1	46668472	C1orf190;POMGNT1	NM_001013615;NR_024332	TSS1500;Body
199904	cg19856444	0.574188744	0.001017089	0.562162199	0.001809244	0.999982441	0.007126584	cg19856444	10	18241116	SLC39A12;SLC39A12	NM_001145195;NM_152725	5'UTR;5'UTR
199905	cg19856499	0.244849505	-0.000652311	-1.172119354	0.000556522	0.999982441	-0.004570641	cg19856499	12	52215042	FIGNL2	NM_001013690	1stExon
199906	cg19856520	0.901580315	-0.000117054	-0.124374834	0.000941137	0.999982441	-0.000820178	cg19856520	1	39696676	MACF1	NM_012090	Body
199907	cg19856593	0.128975376	0.00262023	1.517096337	0.001727135	0.999982441	0.01835955	cg19856593	21	38064236
199908	cg19856606	0.084431751	0.002324623	1.735359585	0.001339563	0.999982441	0.016288274	cg19856606	1	1022932	C1orf159	NM_017891	Body
199909	cg19856701	0.220417238	-0.004919341	-1.221028556	0.00402885	0.999982441	-0.034469064	cg19856701	17	29549474	NF1;NF1;NF1	NM_001128147;NM_001042492;NM_000267	3'UTR;Body;Body
199910	cg19856705	0.342772501	-0.001276266	-0.952315751	0.001340171	0.999982441	-0.008942599	cg19856705	1	234667500
199911	cg19856728	0.195858015	0.000740754	1.306751305	0.000566867	0.999982441	0.005190349	cg19856728	5	87963592	LOC645323;LOC645323;LOC645323	NR_024383;NR_015436;NR_024384	Body;Body;Body
199912	cg19856758	0.361685913	0.001073177	0.922097424	0.001163844	0.999982441	0.007519588	cg19856758	2	62684655
199913	cg19856771	0.708118841	0.000557318	0.370588865	0.001503871	0.999982441	0.003905041	cg19856771	13	42780042	DGKH;DGKH	NM_152910;NM_178009	Body;Body
199914	cg19856845	0.87437115	-0.00014157	-0.157856692	0.000896828	0.999982441	-0.000991961	cg19856845	14	93116513	RIN3	NM_024832	Body
199915	cg19856897	0.93611413	6.07E-05	0.079754501	0.000761404	0.999982441	0.000425494	cg19856897	7	142495846
199916	cg19857379	0.119012638	-0.003036362	-1.571818921	0.00193175	0.999982441	-0.021275319	cg19857379	1	25105430	CLIC4	NM_013943	Body
199917	cg19857407	0.898523351	-5.05E-05	-0.126138149	0.000400077	0.999982441	-0.0003536	cg19857407	7	110272993
199918	cg19857707	0.420415136	-0.000405041	-0.803624598	0.000504018	0.999982441	-0.002838061	cg19857707	6	169280573
199919	cg19857714	0.173138882	0.001443021	1.372426546	0.001051438	0.999982441	0.010111028	cg19857714	11	986709	AP2A2	NM_012305	Body
199920	cg19857737	0.854152253	0.000107677	0.184690174	0.000583014	0.999982441	0.000754476	cg19857737	1	39044238
199921	cg19857761	0.70498488	-0.000368598	-0.379901435	0.000970246	0.999982441	-0.002582709	cg19857761	5	1174522
199922	cg19857925	0.451720362	-0.000511926	-0.757031414	0.000676228	0.999982441	-0.003586987	cg19857925	1	54092152	GLIS1	NM_147193	5'UTR
199923	cg19857977	0.52600112	-0.000400853	-0.631976562	0.000634284	0.999982441	-0.002808714	cg19857977	1	220408360	RAB3GAP2	NM_012414	Body
199924	cg19858151	0.507437771	-0.000794916	-0.659472543	0.001205382	0.999982441	-0.005569855	cg19858151	7	157200669	DNAJB6	NM_058246	Body
199925	cg19858173	0.757621013	-0.000257138	-0.304357726	0.000844854	0.999982441	-0.001801725	cg19858173	2	128099688	MAP3K2	NM_006609	Body
199926	cg19858214	0.533247892	0.000514573	0.62023224	0.000829646	0.999982441	0.003605536	cg19858214	7	134298937
199927	cg19858280	0.3106814	-0.00132437	-1.014764019	0.001305101	0.999982441	-0.009279657	cg19858280	5	207590	CCDC127	NM_145265	Body
199928	cg19858334	0.686073658	-0.00017584	-0.402972021	0.000436357	0.999982441	-0.001232082	cg19858334	1	85220942
199929	cg19858413	0.792863779	0.0003924	0.263945447	0.001486671	0.999982441	0.002749487	cg19858413	10	134267018
199930	cg19858576	0.698564046	-0.000579791	-0.387745683	0.001495287	0.999982441	-0.004062507	cg19858576	5	191806	LRRC14B	NM_001080478	1stExon
199931	cg19859193	0.86514239	0.00014301	0.171285839	0.000834919	0.999982441	0.001002047	cg19859193	17	79391616	BAHCC1	NM_001080519	Body
199932	cg19859445	0.445329518	0.000901579	0.767556552	0.001174609	0.999982441	0.006317226	cg19859445	8	19588125
199933	cg19859698	0.909281743	4.45E-05	0.116092377	0.000383239	0.999982441	0.000311743	cg19859698	14	61822607	PRKCH	NM_006255	Body
199934	cg19859729	0.301980257	0.000401094	1.035233196	0.000387443	0.999982441	0.002810403	cg19859729	12	3281556	TSPAN9;TSPAN9	NM_001168320;NM_006675	5'UTR;5'UTR
199935	cg19859781	0.777247658	-0.000361745	-0.282100923	0.001282323	0.999982441	-0.002534688	cg19859781	13	40174685	LHFP	NM_005780	Body
199936	cg19859993	0.997652108	-2.00E-06	-0.002949837	0.000678178	0.999982441	-1.40E-05	cg19859993	1	207013239	IL19;IL19	NM_153758;NM_013371	Body;Body
199937	cg19860121	0.666783428	-0.000370919	-0.428222412	0.000866182	0.999982441	-0.00259897	cg19860121	10	79389524	KCNMA1;KCNMA1;KCNMA1;KCNMA1	NM_001161353;NM_001161352;NM_002247;NM_001014797	Body;Body;Body;Body
199938	cg19860160	0.24519976	0.002908045	1.164538835	0.002497165	0.999982441	0.020376224	cg19860160	1	1045382	C1orf159	NM_017891	5'UTR
199939	cg19860245	0.972606207	3.16E-05	0.03460787	0.000912436	0.999982441	0.000221258	cg19860245	14	74300557
199940	cg19860353	0.191730602	0.000626462	1.316653947	0.000475798	0.999982441	0.004389522	cg19860353	3	194756349
199941	cg19860515	0.617570341	0.000770292	0.499063581	0.001543474	0.999982441	0.005397315	cg19860515	2	119248072
199942	cg19860636	0.410483119	-0.001431279	-0.825392091	0.00173406	0.999982441	-0.010028754	cg19860636	5	156191450	SGCD;SGCD	NM_000337;NM_001128209	3'UTR;3'UTR
199943	cg19860663	0.882005579	-0.000159297	-0.148326874	0.001073956	0.999982441	-0.001116167	cg19860663	12	117348460	FBXW8;FBXW8	NM_153348;NM_012174	TSS1500;TSS1500
199944	cg19860717	0.622467613	0.000703345	0.492845911	0.001427109	0.999982441	0.004928229	cg19860717	1	214551360	PTPN14	NM_005401	Body
199945	cg19860734	0.063818801	0.00351714	1.861284393	0.001889631	0.999982441	0.024644057	cg19860734	6	163602929	PACRG;PACRG;PACRG	NM_152410;NM_001080378;NM_001080379	Body;Body;Body
199946	cg19860752	0.492824718	-0.000398156	-0.687963081	0.000578746	0.999982441	-0.002789817	cg19860752	18	37332566	LOC647946	NR_024391	TSS1500
199947	cg19861048	0.534872398	-0.000542865	-0.616166913	0.000881036	0.999982441	-0.003803774	cg19861048	1	1216347	SCNN1D;SCNN1D	NM_001130413;NM_002978	TSS1500;TSS1500
199948	cg19861078	0.303894642	-0.002216344	-1.030105274	0.00215157	0.999982441	-0.015529579	cg19861078	7	7936962
199949	cg19861110	0.361808657	0.00060324	0.923528406	0.000653191	0.999982441	0.004226811	cg19861110	12	100967307	GAS2L3	NM_174942	TSS200
199950	cg19861165	0.42059118	-0.000496422	-0.822446417	0.000603592	0.999982441	-0.003478353	cg19861165	1	211872042
199951	cg19861260	0.234593939	-0.002035289	-1.173310559	0.001734655	0.999982441	-0.014260954	cg19861260	7	87228749	ABCB1	NM_000927	Body
199952	cg19861288	0.755323857	0.000555462	0.311054329	0.00178574	0.999982441	0.003892037	cg19861288	4	57975793	IGFBP7	NM_001553	Body
199953	cg19861312	0.053404828	-0.002452487	-1.93566689	0.001266999	0.999982441	-0.017184199	cg19861312	8	143214422
199954	cg19861427	0.416522244	-0.000593909	-0.823777267	0.000720959	0.999982441	-0.00416143	cg19861427	19	18830612	CRTC1;CRTC1	NM_015321;NM_001098482	Body;Body
199955	cg19861632	0.626695775	0.000440889	0.488183589	0.000903122	0.999982441	0.003089244	cg19861632	4	22392700	GPR125	NM_145290	Body
199956	cg19861824	0.287963582	0.001803018	1.066868984	0.001690009	0.999982441	0.012633471	cg19861824	4	16901058	LDB2;LDB2	NM_001290;NM_001130834	TSS1500;TSS1500
199957	cg19861842	0.755031098	-0.000670699	-0.31227301	0.002147798	0.999982441	-0.004699486	cg19861842	8	22855745	RHOBTB2;RHOBTB2;RHOBTB2	NM_001160036;NM_015178;NM_001160037	Body;TSS1500;Body
199958	cg19861858	0.032873422	0.003400289	2.142381545	0.001587154	0.999982441	0.023825298	cg19861858	8	1019352
199959	cg19861914	0.086362768	-0.00077029	-1.712259273	0.000449868	0.999982441	-0.005397305	cg19861914	13	76334039	LMO7;LMO7	NM_015842;NM_005358	TSS1500;Body
199960	cg19861978	0.66588895	-0.000874847	-0.43134923	0.002028163	0.999982441	-0.006129916	cg19861978	2	139033234
199961	cg19862014	0.925217397	8.74E-05	0.094062295	0.000929419	0.999982441	0.000612562	cg19862014	3	122465656	HSPBAP1	NM_024610	Body
199962	cg19862213	0.962681378	-5.10E-05	-0.047132748	0.001081977	0.999982441	-0.000357325	cg19862213	2	25456072	DNMT3A;DNMT3A;DNMT3A	NM_175629;NM_022552;NM_153759	3'UTR;3'UTR;3'UTR
199963	cg19862235	0.968602233	4.13E-05	0.039198911	0.001052596	0.999982441	0.000289107	cg19862235	20	7863971	HAO1	NM_017545	3'UTR
199964	cg19862242	0.044309678	-0.002401581	-2.038033913	0.001178381	0.999982441	-0.01682751	cg19862242	6	138200334	TNFAIP3	NM_006290	Body
199965	cg19862344	0.874368645	-0.000136196	-0.157349113	0.000865567	0.999982441	-0.000954305	cg19862344	6	49605181	RHAG	NM_000324	TSS1500
199966	cg19862427	0.859458645	-0.000174593	-0.177389453	0.000984234	0.999982441	-0.001223345	cg19862427	12	111358545	MYL2	NM_000432	TSS200
199967	cg19862769	0.818290195	-0.00020927	-0.229015916	0.000913779	0.999982441	-0.001466323	cg19862769	10	6162118
199968	cg19862782	0.463769838	-0.000803792	-0.738779881	0.001087999	0.999982441	-0.005632047	cg19862782	1	1153924	SDF4;SDF4	NM_016176;NM_016547	Body;Body
199969	cg19862899	0.198555129	0.001358669	1.297509003	0.001047136	0.999982441	0.009519982	cg19862899	10	82173556	C10orf58;C10orf58	NR_024572;NM_032333	TSS200;5'UTR
199970	cg19862912	0.067854925	-0.001220277	-1.856212651	0.000657402	0.999982441	-0.008550295	cg19862912	8	142436487	PTP4A3;PTP4A3	NM_007079;NM_032611	Body;Body
199971	cg19862930	0.506793708	0.000368154	0.659522939	0.000558212	0.999982441	0.002579595	cg19862930	4	173979501
199972	cg19862964	0.951492403	3.44E-05	0.060173792	0.000572213	0.999982441	0.000241261	cg19862964	8	62940670
199973	cg19863037	0.526739233	-0.000360255	-0.637076615	0.000565482	0.999982441	-0.002524254	cg19863037	6	44697417
199974	cg19863040	0.469060085	0.000494562	0.727014786	0.000680264	0.999982441	0.00346532	cg19863040	7	2136531	MAD1L1;MAD1L1;MAD1L1	NM_003550;NM_001013837;NM_001013836	Body;Body;Body
199975	cg19863405	0.799207995	0.000170519	0.254836736	0.00066913	0.999982441	0.0011948	cg19863405	9	111619070	ACTL7B	NM_006686	TSS1500
199976	cg19863411	0.237919742	-0.001325658	-1.184516395	0.001119156	0.999982441	-0.009288683	cg19863411	17	79869801	PCYT2	NM_002861	TSS1500
199977	cg19863456	0.524848251	-0.001694362	-0.637853224	0.00265635	0.999982441	-0.011872131	cg19863456	1	9186001	GPR157	NM_024980	Body
199978	cg19863563	0.254794864	-0.001714665	-1.131718419	0.001515099	0.999982441	-0.012014393	cg19863563	1	107798257	NTNG1;NTNG1;NTNG1	NM_014917;NM_001113228;NM_001113226	Body;Body;Body
199979	cg19863595	0.33419553	-0.001140473	-0.969167444	0.001176755	0.999982441	-0.007991118	cg19863595	12	96350605	AMDHD1	NM_152435	Body
199980	cg19863655	0.944791506	0.000116889	0.069240342	0.001688168	0.999982441	0.000819025	cg19863655	13	31480663	C13orf33	NM_032849	1stExon
199981	cg19863740	0.896983151	-0.000140711	-0.130686642	0.001076706	0.999982441	-0.000985941	cg19863740	22	44576869	PARVG;PARVG;PARVG;PARVG;PARVG;PARVG;PARVG	NM_001137605;NR_024427;NM_022141;NM_001137606;NR_024428;NR_024426;NM_022141	5'UTR;Body;1stExon;TSS1500;TSS1500;Body;5'UTR
199982	cg19863773	0.562043111	0.000331487	0.576299558	0.000575198	0.999982441	0.002322676	cg19863773	2	42991905	OXER1	NM_148962	TSS1500
199983	cg19863811	0.941186592	-5.31E-05	-0.074206163	0.000715753	0.999982441	-0.000372157	cg19863811	19	51159469
199984	cg19863955	0.518151977	0.000874342	0.650560277	0.001343983	0.999982441	0.006126379	cg19863955	5	178581108	ADAMTS2;ADAMTS2	NM_021599;NM_014244	Body;Body
199985	cg19864036	0.66033887	-0.000323672	-0.437501621	0.00073982	0.999982441	-0.002267922	cg19864036	1	35543524	ZMYM1	NM_024772	TSS1500
199986	cg19864048	0.814573973	0.000162427	0.235033969	0.000691081	0.999982441	0.001138104	cg19864048	1	7736509	CAMTA1	NM_015215	Body
199987	cg19864060	0.128788248	-0.00241882	-1.521496096	0.001589764	0.999982441	-0.016948302	cg19864060	1	218382922
199988	cg19864138	0.371075713	0.001556636	0.901887015	0.001725977	0.999982441	0.010907111	cg19864138	3	62351484
199989	cg19864271	0.471231311	-0.000545892	-0.718882019	0.000759363	0.999982441	-0.003824982	cg19864271	18	61093491
199990	cg19864370	0.947352999	-5.77E-05	-0.066018652	0.000873615	0.999982441	-0.000404119	cg19864370	10	80354592
199991	cg19864416	0.13832299	0.001298103	1.506371947	0.000861741	0.999982441	0.009095607	cg19864416	19	42498173	ATP1A3	NM_152296	Body
199992	cg19864468	0.379548595	-0.000426618	-0.873217606	0.000488559	0.999982441	-0.002989247	cg19864468	2	113346566	CHCHD5	NM_032309	3'UTR
199993	cg19864705	0.384820358	-0.001342999	-0.865261934	0.00155213	0.999982441	-0.009410186	cg19864705	8	54625046
199994	cg19864808	0.222744239	0.00128821	1.221581645	0.001054542	0.999982441	0.009026286	cg19864808	6	31938773	STK19;STK19;STK19;DOM3Z	NR_026717;NM_032454;NM_004197;NM_005510	TSS200;TSS1500;TSS1500;Body
199995	cg19864811	0.606675126	0.000365064	0.524314607	0.000696269	0.999982441	0.002557947	cg19864811	5	28596874
199996	cg19864941	0.030169798	-0.001656588	-2.174474851	0.000761834	0.999982441	-0.011607458	cg19864941	11	67261521	PITPNM1;PITPNM1	NM_001130848;NM_004910	Body;Body
199997	cg19864972	0.645664314	-0.000695629	-0.462735621	0.001503298	0.999982441	-0.004874167	cg19864972	10	21250957	NEBL	NM_213569	Body
199998	cg19865002	0.435970074	-0.00109422	-0.768914106	0.001423072	0.999982441	-0.007667033	cg19865002	6	18395321	RNF144B	NM_182757	5'UTR
199999	cg19865087	0.251959986	0.000565057	1.167106023	0.000484152	0.999982441	0.003959265	cg19865087	2	63855097
200000	cg19865134	0.450126839	0.000672903	0.768196675	0.000875951	0.999982441	0.004714927	cg19865134	17	27170041	C17orf63;C17orf63	NM_001077498;NM_018182	TSS1500;TSS1500
200001	cg19865237	0.330470269	-0.002514381	-0.985146123	0.002552292	0.999982441	-0.017617879	cg19865237	14	104690244
200002	cg19865375	0.873090053	-0.000219138	-0.16131214	0.001358471	0.999982441	-0.001535466	cg19865375	7	86629801	KIAA1324L;KIAA1324L	NM_001142749;NR_030672	Body;Body
200003	cg19865412	0.817518371	-0.000457272	-0.227775632	0.002007556	0.999982441	-0.003204037	cg19865412	3	142361468	PLS1;PLS1	NM_002670;NM_001145319	5'UTR;5'UTR
200004	cg19865425	0.177936042	0.00211245	1.349540451	0.00156531	0.999982441	0.014801609	cg19865425	1	68569745	GPR177	NM_001002292	Body
200005	cg19865472	0.279123368	0.002007903	1.101763186	0.001822445	0.999982441	0.014069069	cg19865472	19	617133	HCN2	NM_001194	3'UTR
200006	cg19865523	0.682513038	-0.000222008	-0.409065283	0.00054272	0.999982441	-0.001555574	cg19865523	12	132537749	EP400	NM_015409	Body
200007	cg19865564	0.024445933	0.001606323	2.267998467	0.000708256	0.999982441	0.01125526	cg19865564	17	39728263	KRT9;KRT9	NM_000226;NM_000226	5'UTR;1stExon
200008	cg19865725	0.777346225	0.00011725	0.286487124	0.000409267	0.999982441	0.00082155	cg19865725	2	55321120
200009	cg19865748	0.402621577	-0.000373187	-0.835470847	0.000446679	0.999982441	-0.002614866	cg19865748	12	123187073	GPR109A	NM_177551	1stExon
200010	cg19865770	0.796439512	0.00027449	0.258244016	0.001062909	0.999982441	0.001923308	cg19865770	1	221510889	LOC400804	NR_024236	TSS1500
200011	cg19865896	0.066923944	-0.001505587	-1.82719995	0.000823986	0.999982441	-0.010549417	cg19865896	17	80285230	SECTM1	NM_003004	5'UTR
200012	cg19865916	0.239717989	0.001624563	1.1859002	0.001369899	0.999982441	0.011383066	cg19865916	1	36026194	NCDN;NCDN;NCDN	NM_001014841;NM_014284;NM_001014839	Body;Body;Body
200013	cg19866195	0.962604025	0.000108172	0.046835864	0.002309593	0.999982441	0.000757943	cg19866195	13	37004536	CCNA1;CCNA1	NM_001111047;NM_001111046	TSS1500;TSS1500
200014	cg19866406	0.403007519	0.000643489	0.843758902	0.000762646	0.999982441	0.004508829	cg19866406	1	110716633	SLC6A17	NM_001010898	Body
200015	cg19866622	0.877474846	-0.000274866	-0.154772528	0.001775938	0.999982441	-0.001925946	cg19866622	12	130422754
200016	cg19866637	0.831379592	0.000262901	0.214410148	0.001226158	0.999982441	0.001842104	cg19866637	1	3057893	PRDM16;PRDM16	NM_022114;NM_199454	Body;Body
200017	cg19866811	0.226988748	-0.001447433	-1.21200222	0.00119425	0.999982441	-0.010141943	cg19866811	20	61713117
200018	cg19866866	0.812491779	0.000435796	0.235862201	0.001847673	0.999982441	0.003053557	cg19866866	1	182026044	ZNF648	NM_001009992	Body
200019	cg19866923	0.973746956	-3.84E-05	-0.032778586	0.001172873	0.999982441	-0.000269379	cg19866923	10	131570234
200020	cg19866939	0.8507005	9.19E-05	0.188146621	0.000488233	0.999982441	0.000643644	cg19866939	13	114821703	RASA3	NM_007368	Body
200021	cg19866944	0.261052673	-0.001196673	-1.114608631	0.001073627	0.999982441	-0.008384906	cg19866944	1	174966309
200022	cg19867107	0.472862138	0.001738752	0.720642276	0.002412781	0.999982441	0.012183168	cg19867107	8	142255537
200023	cg19867250	0.799763895	0.000314701	0.253561406	0.001241123	0.999982441	0.00220506	cg19867250	1	225648715
200024	cg19867410	0.230892767	0.000954388	1.209496026	0.000789079	0.999982441	0.006687247	cg19867410	14	66480492
200025	cg19867481	0.982976953	-1.40E-05	-0.021353002	0.000654414	0.999982441	-9.79E-05	cg19867481	5	1282984	TERT;TERT	NM_198255;NM_198253	Body;Body
200026	cg19867579	0.475618833	-0.000577452	-0.716060851	0.000806428	0.999982441	-0.004046116	cg19867579	2	175643491
200027	cg19867914	0.964436359	-0.000189135	-0.044726987	0.004228653	0.999982441	-0.001325239	cg19867914	2	144234430	ARHGAP15	NM_018460	Body
200028	cg19867917	0.172834082	0.00393553	1.363436152	0.002886479	0.999982441	0.027575654	cg19867917	2	3642629	COLEC11;COLEC11	NM_199235;NM_024027	TSS200;TSS200
200029	cg19867991	0.495583786	0.000774064	0.687722455	0.001125547	0.999982441	0.005423746	cg19867991	19	13051573	CALR	NM_004343	Body
200030	cg19868364	0.059705099	0.003597563	1.883440124	0.001910102	0.999982441	0.025207568	cg19868364	14	104734368
200031	cg19868404	0.728188631	0.000260776	0.354221813	0.000736193	0.999982441	0.001827216	cg19868404	1	149223559
200032	cg19868495	0.541758982	-0.000600523	-0.615089469	0.000976317	0.999982441	-0.004207769	cg19868495	13	61995249
200033	cg19868730	0.622310879	0.000451856	0.49743319	0.000908375	0.999982441	0.003166084	cg19868730	3	119380012	POPDC2	NM_022135	TSS1500
200034	cg19868934	0.643693761	0.000454624	0.466024462	0.000975536	0.999982441	0.003185479	cg19868934	6	31729721	MSH5;MSH5;C6orf26;MSH5;MSH5	NM_172165;NM_025259;NM_001039651;NM_002441;NM_172166	Body;Body;TSS1500;Body;Body
200035	cg19869035	0.824668264	-0.00021365	-0.221139778	0.000966129	0.999982441	-0.001497009	cg19869035	7	2653955	IQCE;IQCE	NM_152558;NM_001100390	3'UTR;3'UTR
200036	cg19869037	0.529411282	-0.000641406	-0.633354229	0.001012714	0.999982441	-0.004494236	cg19869037	6	116732515	DSE;DSE	NM_013352;NM_001080976	Body;Body
200037	cg19869086	0.311244853	-0.001131777	-1.014289043	0.001115833	0.999982441	-0.007930187	cg19869086	6	30306285	TRIM39;TRIM39	NM_172016;NM_021253	Body;Body
200038	cg19869091	0.810347395	-0.000161393	-0.239713426	0.000673273	0.999982441	-0.001130854	cg19869091	1	1188173
200039	cg19869422	0.169124824	-0.001231226	-1.378531529	0.000893143	0.999982441	-0.008627012	cg19869422	17	2186014	SMG6;SMG6	NM_017575;NM_001170957	Body;Body
200040	cg19869443	0.389538106	0.001706694	0.864135996	0.001975029	0.999982441	0.011958539	cg19869443	1	84766821	SAMD13;SAMD13	NM_001134663;NM_001010971	TSS1500;Body
200041	cg19869469	0.724711369	-0.000404616	-0.352848097	0.001146715	0.999982441	-0.002835083	cg19869469	6	33561266	C6orf227	NR_027908	TSS200
200042	cg19869608	0.938231002	3.14E-05	0.078163875	0.000401366	0.999982441	0.000219821	cg19869608	12	56649358	ANKRD52	NM_173595	Body
200043	cg19869610	0.637730086	-0.000424405	-0.48538195	0.000874373	0.999982441	-0.00297374	cg19869610	19	45996498	RTN2;RTN2;RTN2	NM_206900;NM_005619;NM_206901	Body;Body;TSS200
200044	cg19869698	0.50913083	-0.000612037	-0.665887818	0.000919129	0.999982441	-0.004288448	cg19869698	17	80058686
200045	cg19869971	0.987405276	-9.68E-06	-0.015761293	0.000614308	0.999982441	-6.78E-05	cg19869971	1	97542201
200046	cg19870284	0.297301258	-0.001063527	-1.035163207	0.0010274	0.999982441	-0.007451971	cg19870284	1	175014037
200047	cg19870370	0.959943389	-6.21E-05	-0.050788962	0.001222081	0.999982441	-0.000434902	cg19870370	13	21010223	CRYL1	NM_015974	Body
200048	cg19870438	0.225355369	-0.000882735	-1.210267125	0.000729372	0.999982441	-0.006185191	cg19870438	5	93077316	FAM172A;FAM172A;POU5F2;FAM172A;FAM172A	NR_028080;NM_032042;NM_153216;NM_001163418;NM_001163417	Body;Body;TSS200;Body;Body
200049	cg19870567	0.121062971	-0.0026822	-1.566099583	0.001712662	0.999982441	-0.018793761	cg19870567	5	172447213	SNORA74B;ATP6V0E1	NR_002988;NM_003945	TSS1500;Body
200050	cg19870626	0.800583876	0.000323448	0.252217951	0.001282416	0.999982441	0.002266353	cg19870626	1	175889703
200051	cg19870668	0.464182705	0.000455542	0.743474717	0.000612721	0.999982441	0.003191916	cg19870668	10	95327683	GPR120	NM_181745	Body
200052	cg19870706	0.008190142	0.004350681	2.698587793	0.001612206	0.961803874	0.03048455	cg19870706	1	75469109
200053	cg19870717	0.204819431	-0.001155298	-1.273040999	0.00090751	0.999982441	-0.008094996	cg19870717	19	1472936	APC2	NM_005883	3'UTR
200054	cg19870743	0.969890455	2.14E-05	0.037625571	0.000569991	0.999982441	0.000150271	cg19870743	1	2097158	PRKCZ;PRKCZ;PRKCZ	NM_001033581;NM_001033582;NM_002744	Body;Body;Body
200055	cg19870898	0.349658549	0.000650174	0.940864378	0.00069104	0.999982441	0.004555672	cg19870898	14	103676455
200056	cg19870933	0.655152999	-0.000451502	-0.448899302	0.001005797	0.999982441	-0.003163603	cg19870933	1	11918387	NPPB	NM_002521	Body
200057	cg19870978	0.816118457	0.000186927	0.235696544	0.000793082	0.999982441	0.001309767	cg19870978	5	137673245	FAM53C;FAM53C;FAM53C	NM_001135647;NM_001135647;NM_016605	1stExon;5'UTR;TSS1500
200058	cg19871079	0.590886741	-0.000301058	-0.533138245	0.00056469	0.999982441	-0.002109466	cg19871079	7	3343830	SDK1	NM_152744	Body
200059	cg19871173	0.373410567	0.001511461	0.894412423	0.001689892	0.999982441	0.010590572	cg19871173	1	229997842
200060	cg19871235	0.801446859	0.000664854	0.251479349	0.002643772	0.999982441	0.004658529	cg19871235	12	71552569	TSPAN8	NM_004616	TSS1500
200061	cg19871348	0.951569666	-7.62E-05	-0.061048024	0.001248591	0.999982441	-0.00053409	cg19871348	7	127775630
200062	cg19871388	0.67852757	-0.000541411	-0.41475907	0.001305362	0.999982441	-0.003793583	cg19871388	20	50419082	SALL4	NM_020436	TSS200
200063	cg19871394	0.528081408	-0.001333245	-0.624780988	0.00213394	0.999982441	-0.009341841	cg19871394	6	11539786	TMEM170B	NM_001100829	Body
200064	cg19871494	0.00090872	-0.002568095	-3.368930947	0.000762288	0.788190593	-0.017994246	cg19871494	1	1310280	AURKAIP1;AURKAIP1;AURKAIP1	NM_017900;NM_001127229;NM_001127230	5'UTR;5'UTR;5'UTR
200065	cg19871588	0.326535742	-0.001093316	-0.97890447	0.001116877	0.999982441	-0.007660695	cg19871588	5	151098316
200066	cg19871597	0.373235824	0.00075071	0.884096113	0.000849128	0.999982441	0.005260112	cg19871597	13	59592287
200067	cg19871694	0.994351615	9.77E-06	0.007127593	0.001370484	0.999982441	6.84E-05	cg19871694	22	50728170	PLXNB2	NM_012401	Body
200068	cg19871722	0.930083845	-4.92E-05	-0.087444744	0.000563191	0.999982441	-0.000345074	cg19871722	10	34226580
200069	cg19871903	0.333418695	0.000798249	0.95976874	0.000831709	0.999982441	0.005593205	cg19871903	4	105421847
200070	cg19872019	0.404156918	0.000978634	0.835814331	0.001170874	0.999982441	0.006857135	cg19872019	6	29980960	NCRNA00171	NR_026751	Body
200071	cg19872068	0.195123857	0.001079177	1.306768429	0.000825837	0.999982441	0.007561629	cg19872068	17	44250734	KIAA1267	NM_015443	TSS1500
200072	cg19872095	0.803803012	-0.00039116	-0.246673497	0.001585738	0.999982441	-0.002740795	cg19872095	1	37941263	ZC3H12A	NM_025079	Body
200073	cg19872136	0.387459958	-0.000990384	-0.852813733	0.001161314	0.999982441	-0.00693947	cg19872136	1	8759920	RERE;RERE	NM_012102;NM_001042681	5'UTR;5'UTR
200074	cg19872222	0.867777657	0.000101779	0.165689449	0.000614276	0.999982441	0.00071315	cg19872222	12	115843552
200075	cg19872237	0.847646272	-0.000222213	-0.191894597	0.001157995	0.999982441	-0.001557013	cg19872237	10	127589098	FANK1	NM_145235	Body
200076	cg19872284	0.20513551	0.000735554	1.269801027	0.000579267	0.999982441	0.005153913	cg19872284	10	49607582
200077	cg19872463	0.369470546	0.000753871	0.894730762	0.000842567	0.999982441	0.005282255	cg19872463	12	6881629	LAG3	NM_002286	TSS200
200078	cg19872681	0.761400309	-0.000367034	-0.305485825	0.001201476	0.999982441	-0.002571749	cg19872681	14	23284518	SLC7A7;SLC7A7;SLC7A7	NM_003982;NM_001126106;NM_001126105	5'UTR;5'UTR;5'UTR
200079	cg19872890	0.122473774	0.001762064	1.547274994	0.001138818	0.999982441	0.012346511	cg19872890	12	80387345
200080	cg19872923	0.728772562	-0.000478544	-0.346917743	0.001379417	0.999982441	-0.003353085	cg19872923	12	79457822	SYT1;SYT1;SYT1	NM_001135805;NM_005639;NM_001135806	5'UTR;5'UTR;5'UTR
200081	cg19872936	0.030307277	0.002670068	2.208613486	0.001208934	0.999982441	0.018708754	cg19872936	14	76932055	ESRRB	NM_004452	Body
200082	cg19872996	0.254632987	0.00047478	1.166698047	0.000406944	0.999982441	0.003326712	cg19872996	11	5617703	TRIM6;TRIM6-TRIM34;TRIM6	NM_001003818;NM_001003819;NM_058166	TSS200;TSS200;5'UTR
200083	cg19873199	0.134541993	-0.001113921	-1.496552982	0.000744324	0.999982441	-0.007805072	cg19873199	10	1547478	ADARB2	NM_018702	Body
200084	cg19873297	0.735376188	0.000342947	0.338988684	0.001011678	0.999982441	0.002402979	cg19873297	5	171616388	STK10	NM_005990	TSS1500
200085	cg19873536	0.420109433	0.001016351	0.803065265	0.001265589	0.999982441	0.007121414	cg19873536	10	116475283
200086	cg19873602	0.352918508	0.000452754	0.930391421	0.000486627	0.999982441	0.003172376	cg19873602	6	170590788
200087	cg19873631	0.453091498	-0.000524883	-0.748587023	0.000701165	0.999982441	-0.003677773	cg19873631	11	57509844	C11orf31	NM_170746	3'UTR
200088	cg19873719	0.141689638	-0.001202347	-1.474704114	0.000815314	0.999982441	-0.008424659	cg19873719	6	33247107	WDR46;WDR46	NM_005452;NM_001164267	Body;Body
200089	cg19873842	0.297590572	-0.002856192	-1.040246205	0.002745688	0.999982441	-0.020012896	cg19873842	12	26204575	RASSF8;RASSF8;RASSF8;RASSF8	NM_007211;NM_001164747;NM_001164748;NM_001164746	5'UTR;5'UTR;5'UTR;TSS1500
200090	cg19873923	0.846096334	0.000240272	0.195330627	0.001230078	0.999982441	0.001683549	cg19873923	14	92301922	TC2N;TC2N;TC2N	NM_001128595;NM_001128596;NM_152332	5'UTR;5'UTR;5'UTR
200091	cg19874145	0.279066844	0.001242283	1.090023337	0.001139685	0.999982441	0.008704486	cg19874145	14	89029076	ZC3H14;ZC3H14;ZC3H14;ZC3H14;ZC3H14	NM_207660;NM_207661;NM_001160103;NM_001160104;NM_024824	TSS200;TSS1500;TSS200;TSS200;TSS200
200092	cg19874314	0.993484052	-4.21E-06	-0.008219327	0.000512119	0.999982441	-2.95E-05	cg19874314	7	121955589
200093	cg19874421	0.438759981	-0.003393106	-0.774251848	0.004382431	0.999982441	-0.023774968	cg19874421	4	72203901	SLC4A4;SLC4A4;SLC4A4	NM_001134742;NM_003759;NM_001098484	Body;TSS1500;Body
200094	cg19874450	0.809415082	-0.000139232	-0.244058568	0.000570486	0.999982441	-0.000975578	cg19874450	17	34900926	GGNBP2;GGNBP2	NM_024835;NM_024835	1stExon;5'UTR
200095	cg19874640	0.353571579	0.000988812	0.931457117	0.001061576	0.999982441	0.006928455	cg19874640	5	134527449
200096	cg19875368	0.269832367	-0.000512406	-1.114624926	0.000459712	0.999982441	-0.003590352	cg19875368	6	91321019
200097	cg19875375	0.606750317	-0.00031055	-0.511889622	0.000606673	0.999982441	-0.002175974	cg19875375	11	46740666	F2	NM_000506	TSS200
200098	cg19875472	0.408735556	0.000965175	0.830051729	0.001162789	0.999982441	0.006762835	cg19875472	17	73125153	ARMC7	NM_024585	3'UTR
200099	cg19875498	0.309933792	0.001896454	1.014954263	0.001868512	0.999982441	0.01328816	cg19875498	19	34991972	WTIP	NM_001080436	3'UTR
200100	cg19875532	0.379102569	0.001247699	0.888583163	0.001404144	0.999982441	0.008742434	cg19875532	10	135052004	VENTX	NM_014468	Body
200101	cg19875535	0.57529024	-0.001415771	-0.562057114	0.00251891	0.999982441	-0.00992009	cg19875535	5	140030758	IK	NM_006083	Body
200102	cg19875656	0.659432682	0.000915325	0.442354088	0.002069214	0.999982441	0.006413545	cg19875656	3	46759096	PRSS50	NM_013270	Body
200103	cg19875852	0.994494973	2.81E-06	0.006899647	0.000407668	0.999982441	1.97E-05	cg19875852	6	133097186	C6orf192	NM_052831	Body
200104	cg19875936	0.000443492	0.003157977	3.568947527	0.000884848	0.788190593	0.022127459	cg19875936	12	7858848
200105	cg19876092	0.628000738	-0.000749215	-0.482343458	0.00155328	0.999982441	-0.005249631	cg19876092	4	144208277
200106	cg19876216	0.544233673	-0.000512876	-0.611587951	0.000838596	0.999982441	-0.00359364	cg19876216	4	13338008	HSP90AB2P	NR_003132	Body
200107	cg19876302	0.42690514	-0.000640167	-0.791393844	0.00080891	0.999982441	-0.00448555	cg19876302	10	123494737
200108	cg19876361	0.908371684	0.000106832	0.115465407	0.000925231	0.999982441	0.000748556	cg19876361	17	22020806
200109	cg19876388	0.147561736	0.001335763	1.44470369	0.000924593	0.999982441	0.009359485	cg19876388	4	141420647
200110	cg19876542	0.923698454	6.66E-05	0.095310473	0.000698714	0.999982441	0.000466619	cg19876542	19	36763026
200111	cg19876649	0.752532729	-0.000162162	-0.313900759	0.000516604	0.999982441	-0.001136246	cg19876649	18	3220273	MYOM1;MYOM1	NM_019856;NM_003803	TSS200;TSS200
200112	cg19876657	0.501059319	0.001234325	0.673579	0.001832488	0.999982441	0.008648728	cg19876657	3	143815849
200113	cg19876672	0.740611681	0.000205719	0.331816159	0.000619978	0.999982441	0.00144144	cg19876672	10	118891266	VAX1	NM_199131	3'UTR
200114	cg19876689	0.027976439	0.002443977	2.250946032	0.001085755	0.999982441	0.017124569	cg19876689	17	44799518	NSF	NM_006178	Body
200115	cg19876814	0.052574338	-0.001800771	-1.947368899	0.00092472	0.999982441	-0.012617725	cg19876814	5	140261653	PCDHA7;PCDHA12;PCDHA6;PCDHA10;PCDHA4;PCDHA11;PCDHA8;PCDHA1;PCDHA2;PCDHA6;PCDHA1;PCDHA9;PCDHA5;PCDHA13;PCDHA3;PCDHA13;PCDHA10	NM_018910;NM_018903;NM_018909;NM_018901;NM_018907;NM_018902;NM_018911;NM_031411;NM_018905;NM_031849;NM_018900;NM_031857;NM_018908;NM_031865;NM_018906;NM_018904;NM_031860	Body;Body;Body;Body;Body;Body;Body;Body;Body;Body;Body;Body;Body;TSS200;Body;TSS200;Body
200116	cg19876838	0.086806842	0.002058212	1.702248116	0.001209114	0.999982441	0.014421571	cg19876838	19	48958664	KCNJ14	NM_013348	TSS200
200117	cg19876987	0.12946742	0.006142693	1.522336437	0.004035043	0.999982441	0.043040904	cg19876987	3	14258049
200118	cg19877064	0.979570166	1.18E-05	0.025525158	0.00046225	0.999982441	8.27E-05	cg19877064	3	30435467
200119	cg19877088	0.332959896	-0.000535046	-0.96002209	0.000557326	0.999982441	-0.003748982	cg19877088	7	127027475	ZNF800	NM_176814	Body
200120	cg19877103	0.929684061	0.000124626	0.087666949	0.001421582	0.999982441	0.000873234	cg19877103	8	143851371	LYNX1;LYNX1	NM_177458;NM_023946	TSS200;Body
200121	cg19877209	0.148953066	-0.0013128	-1.455130838	0.000902187	0.999982441	-0.00919859	cg19877209	17	79905176	MYADML2	NM_001145113	TSS200
200122	cg19877683	0.494742518	-0.001082691	-0.676664263	0.001600042	0.999982441	-0.007586252	cg19877683	17	80969515	B3GNTL1	NM_001009905	Body
200123	cg19877765	0.527795978	0.000704367	0.628499009	0.001120713	0.999982441	0.00493539	cg19877765	3	11079349	SLC6A1	NM_003042	3'UTR
200124	cg19877843	0.803099103	0.000403975	0.252084156	0.00160254	0.999982441	0.002830589	cg19877843	8	885641
200125	cg19877921	0.033570345	-0.001484017	-2.157325627	0.000687897	0.999982441	-0.010398281	cg19877921	17	61904685	PSMC5;FTSJ3;FTSJ3	NM_002805;NM_017647;NM_017647	TSS200;1stExon;5'UTR
200126	cg19878076	0.389881511	-0.001518803	-0.857531971	0.001771133	0.999982441	-0.010642017	cg19878076	17	38609634	IGFBP4	NM_001552	Body
200127	cg19878138	0.997462433	-3.23E-06	-0.003149096	0.001026397	0.999982441	-2.26E-05	cg19878138	7	34395901
200128	cg19878200	0.946935859	8.61E-05	0.067201419	0.001281782	0.999982441	0.000603553	cg19878200	11	2187421	TH;TH;TH	NM_199292;NM_199293;NM_000360	Body;Body;Body
200129	cg19878326	0.227492125	-0.000751853	-1.211158901	0.000620772	0.999982441	-0.00526812	cg19878326	6	30078632	TRIM31	NM_007028	Body
200130	cg19878479	0.043631688	-0.002596439	-2.037759025	0.001274164	0.999982441	-0.018192845	cg19878479	19	49015582	LMTK3	NM_001080434	Body
200131	cg19878568	0.78085468	-0.000177767	-0.279996141	0.00063489	0.999982441	-0.001245585	cg19878568	6	41741219	FRS3	NM_006653	Body
200132	cg19878627	0.515471987	-0.001077526	-0.641842388	0.001678801	0.999982441	-0.007550056	cg19878627	2	54087184	LOC100302652;GPR75	NM_001164165;NM_006794	TSS200;TSS200
200133	cg19878637	0.942425956	-6.08E-05	-0.072970366	0.000833483	0.999982441	-0.000426153	cg19878637	12	6148451	VWF	NM_000552	Body
200134	cg19878838	0.979785146	-3.16E-05	-0.025503702	0.00123824	0.999982441	-0.000221274	cg19878838	4	77135506	SCARB2	NM_005506	TSS1500
200135	cg19878884	0.887922895	-0.000143787	-0.142528791	0.00100883	0.999982441	-0.001007495	cg19878884	11	64081631	ESRRA	NM_004451	Body
200136	cg19878987	0.46055479	-0.000353103	-0.753132246	0.000468847	0.999982441	-0.002474142	cg19878987	12	21810999	LDHB	NM_002300	TSS1500
200137	cg19879075	0.158933919	-0.00124501	-1.436712268	0.000866569	0.999982441	-0.008723594	cg19879075	10	73846858	SPOCK2;SPOCK2	NM_001134434;NM_014767	Body;Body
200138	cg19879111	0.095754239	-0.001635374	-1.672324933	0.000977904	0.999982441	-0.01145881	cg19879111	3	125775413	SLC41A3;SLC41A3;SLC41A3;SLC41A3;SLC41A3;SLC41A3	NM_001008485;NM_017836;NM_001164475;NM_001008486;NM_001008487;NM_001008487	Body;Body;5'UTR;Body;1stExon;5'UTR
200139	cg19879189	0.903678751	8.21E-05	0.121694171	0.000674852	0.999982441	0.000575442	cg19879189	6	32019178	TNXB	NM_019105	Body
200140	cg19879330	0.344245547	-0.000619226	-0.936778781	0.000661016	0.999982441	-0.004338821	cg19879330	2	74004721	DUSP11	NM_003584	Body
200141	cg19879471	0.612024645	-0.001652646	-0.505261375	0.003270874	0.999982441	-0.011579837	cg19879471	8	82394653	FABP4	NM_001442	Body
200142	cg19879479	0.898488498	-9.93E-05	-0.13052873	0.000760721	0.999982441	-0.000695752	cg19879479	6	80246572	LCA5;LCA5	NM_001122769;NM_181714	5'UTR;5'UTR
200143	cg19879491	0.553342966	-0.000405691	-0.593240701	0.000683856	0.999982441	-0.002842616	cg19879491	3	42803396	CCDC13	NM_144719	5'UTR
200144	cg19879772	0.38082787	0.000465407	0.897254255	0.000518701	0.999982441	0.003261032	cg19879772	14	45603385	FKBP3	NM_002013	Body
200145	cg19879906	0.048984615	0.001919015	1.97074936	0.000973749	0.999982441	0.013446239	cg19879906	19	16392219
200146	cg19880119	0.2861619	0.001435537	1.08121491	0.001327707	0.999982441	0.010058584	cg19880119	3	52558763	NT5DC2;NT5DC2	NM_001134231;NM_022908	Body;Body
200147	cg19880185	0.138687565	0.002278847	1.482048808	0.001537633	0.999982441	0.015967527	cg19880185	21	44830846
200148	cg19880462	0.878848795	9.28E-05	0.154495097	0.00060066	0.999982441	0.000650228	cg19880462	10	61468548	SLC16A9	NM_194298	5'UTR
200149	cg19880465	0.767721525	0.000213051	0.294719083	0.000722895	0.999982441	0.001492816	cg19880465	3	38038709	VILL	NM_015873	Body
200150	cg19880542	0.032028717	0.002629905	2.134840454	0.001231897	0.999982441	0.018427337	cg19880542	3	11678156	VGLL4;VGLL4	NM_014667;NM_001128219	Body;Body
200151	cg19880597	0.462185327	0.000700127	0.73664757	0.000950423	0.999982441	0.00490568	cg19880597	5	136965606	KLHL3	NM_017415	Body
200152	cg19880608	0.745221737	0.000400143	0.322895571	0.001239235	0.999982441	0.002803743	cg19880608	5	112568208	MCC;MCC	NM_002387;NM_001085377	Body;Body
200153	cg19880646	0.585314141	-0.000378394	-0.546638411	0.00069222	0.999982441	-0.002651348	cg19880646	6	31602269	BAT2	NM_080686	Body
200154	cg19880751	0.252632584	-0.001023362	-1.16587032	0.000877767	0.999982441	-0.007170541	cg19880751	10	72362618	PRF1;PRF1	NM_005041;NM_001083116	TSS200;TSS200
200155	cg19880790	0.129435195	0.002370601	1.535544644	0.001543818	0.999982441	0.016610438	cg19880790	4	86749040	ARHGAP24;ARHGAP24	NM_001025616;NM_001042669	Body;5'UTR
200156	cg19880901	0.992771252	-6.41E-06	-0.009155773	0.000699648	0.999982441	-4.49E-05	cg19880901	12	55029660	LACRT	NM_033277	TSS1500
200157	cg19880942	0.905274002	-0.000156661	-0.119059907	0.001315816	0.999982441	-0.001097699	cg19880942	8	69672404	C8orf34	NM_052958	Body
200158	cg19880947	0.358543435	-0.000594006	-0.908892535	0.00065355	0.999982441	-0.004162112	cg19880947	17	1510000	SLC43A2	NM_152346	Body
200159	cg19881050	0.011179403	-0.001415101	-2.590738884	0.000546215	0.986492881	-0.009915391	cg19881050	20	32700182	EIF2S2	NM_003908	TSS200
200160	cg19881263	0.480933252	-0.00055432	-0.710248151	0.00078046	0.999982441	-0.003884037	cg19881263	16	31073037	ZNF668	NM_024706	Body
200161	cg19881557	0.648836151	-0.000374717	-0.462084535	0.000810928	0.999982441	-0.002625586	cg19881557	14	20967426
200162	cg19881581	0.226995388	-0.000530856	-1.220629957	0.000434904	0.999982441	-0.003719628	cg19881581	2	191859930	STAT1;STAT1	NM_139266;NM_007315	Body;Body
200163	cg19881895	0.265227115	-0.00081691	-1.108534313	0.000736928	0.999982441	-0.005723961	cg19881895	11	57195540	SLC43A3;SLC43A3;SLC43A3	NM_199329;NM_017611;NM_014096	TSS1500;TSS1500;TSS1500
200164	cg19881992	0.289242562	-0.001628499	-1.055512985	0.001542851	0.999982441	-0.011410641	cg19881992	2	216491679
200165	cg19881999	0.131678855	-0.002449068	-1.514042978	0.001617568	0.999982441	-0.01716024	cg19881999	2	100038008	REV1;REV1	NM_016316;NM_001037872	Body;Body
200166	cg19882243	0.864761285	-9.49E-05	-0.170657597	0.000556352	0.999982441	-0.00066527	cg19882243	17	80877520	TBCD	NM_005993	Body
200167	cg19882268	0.177444284	0.001305229	1.349904669	0.000966904	0.999982441	0.009145537	cg19882268	6	33245779	B3GALT4	NM_003782	1stExon
200168	cg19882315	0.98903542	-9.47E-06	-0.013768149	0.000687959	0.999982441	-6.64E-05	cg19882315	8	11351846	BLK;BLK	NM_001715;NM_001715	5'UTR;1stExon
200169	cg19882512	0.60644657	-0.00034668	-0.511838121	0.000677323	0.999982441	-0.002429132	cg19882512	5	133404710
200170	cg19882774	0.148105558	0.00119935	1.450259967	0.00082699	0.999982441	0.008403663	cg19882774	2	27466453	CAD	NM_004341	3'UTR
200171	cg19882784	0.618396766	0.000857218	0.50002685	0.001714345	0.999982441	0.006006397	cg19882784	7	134856562	C7orf49;C7orf49;C7orf49	NM_024033;NR_024185;NR_024186	TSS1500;TSS1500;TSS1500
200172	cg19882915	0.242464463	0.001419326	1.17421382	0.001208746	0.999982441	0.009944998	cg19882915	8	102451058
200173	cg19883017	0.151030296	0.000878341	1.45906405	0.000601989	0.999982441	0.006154399	cg19883017	8	52810866	PCMTD1	NM_052937	5'UTR
200174	cg19883066	0.671601126	-0.000630359	-0.42494109	0.001483404	0.999982441	-0.004416829	cg19883066	8	118896248	EXT1	NM_000127	Body
200175	cg19883472	0.995934454	8.25E-06	0.005045742	0.001635582	0.999982441	5.78E-05	cg19883472	6	7532666
200176	cg19883748	0.890556497	0.00018216	0.139369331	0.001307034	0.999982441	0.00127637	cg19883748	14	71905595
200177	cg19883813	0.109993128	0.002639877	1.622478625	0.001627064	0.999982441	0.01849721	cg19883813	10	8098005	GATA3;GATA3	NM_001002295;NM_002051	Body;Body
200178	cg19883905	0.117302823	-0.000660403	-1.567496304	0.000421311	0.999982441	-0.004627342	cg19883905	18	12254024	CIDEA;CIDEA	NM_198289;NM_001279	TSS1500;TSS1500
200179	cg19884111	0.485480461	0.001424202	0.69573687	0.002047041	0.999982441	0.009979162	cg19884111	5	32753528	NPR3	NM_000908	Body
200180	cg19884345	0.317435863	0.000479309	1.001842573	0.000478428	0.999982441	0.003358445	cg19884345	6	26189379	HIST1H4D	NM_003539	TSS200
200181	cg19884427	0.793755226	-0.000214126	-0.25828787	0.000829019	0.999982441	-0.001500345	cg19884427	10	34776144	PARD3	NM_019619	Body
200182	cg19884492	0.716590551	0.000197062	0.365560995	0.000539068	0.999982441	0.001380785	cg19884492	3	176512428
200183	cg19884556	0.459641738	-0.001469372	-0.737390802	0.001992664	0.999982441	-0.010295663	cg19884556	6	159128336	SYTL3	NM_001009991	Body
200184	cg19884600	0.527718571	0.000808114	0.623536086	0.001296019	0.999982441	0.005662334	cg19884600	1	158901938	PYHIN1;PYHIN1;PYHIN1;PYHIN1	NM_198930;NM_198928;NM_198929;NM_152501	5'UTR;5'UTR;5'UTR;5'UTR
200185	cg19884619	0.626918461	0.000476006	0.489773412	0.000971889	0.999982441	0.003335298	cg19884619	5	149379650	HMGXB3;TIGD6	NM_014983;NM_030953	TSS1500;5'UTR
200186	cg19884629	0.481985982	-0.00028746	-0.699660939	0.000410855	0.999982441	-0.002014185	cg19884629	8	3016640	CSMD1	NM_033225	Body
200187	cg19884634	0.943274485	5.17E-05	0.071665641	0.000721885	0.999982441	0.000362495	cg19884634	7	127992634	PRRT4	NM_001114726	Body
200188	cg19884658	0.609888763	0.000633239	0.515887406	0.001227476	0.999982441	0.00443701	cg19884658	1	6664268	KLHL21	NM_014851	TSS1500
200189	cg19884723	0.458533236	-0.000461601	-0.742716368	0.000621503	0.999982441	-0.003234365	cg19884723	5	35991979	UGT3A1	NM_152404	TSS1500
200190	cg19884937	0.816856353	0.000266537	0.231196317	0.001152859	0.999982441	0.001867583	cg19884937	6	33872665
200191	cg19884950	0.550187287	0.001126023	0.598026474	0.001882898	0.999982441	0.007889867	cg19884950	6	100882035	SIM1	NM_005068	Body
200192	cg19884965	0.875203789	-6.69E-05	-0.160149153	0.000417751	0.999982441	-0.000468775	cg19884965	11	79150305	ODZ4	NM_001098816	5'UTR
200193	cg19885037	0.656434796	-0.000408927	-0.449125176	0.000910497	0.999982441	-0.002865288	cg19885037	3	4762242	ITPR1;ITPR1;ITPR1	NM_002222;NM_001099952;NM_001168272	Body;Body;Body
200194	cg19885306	0.466787165	0.000599446	0.747330597	0.000802116	0.999982441	0.004200227	cg19885306	6	44457781
200195	cg19885587	0.734500431	-0.000393581	-0.339435061	0.001159519	0.999982441	-0.002757764	cg19885587	8	7441706
200196	cg19885651	0.068270368	0.001283646	1.828418142	0.000702053	0.999982441	0.008994307	cg19885651	6	159457714	TAGAP;TAGAP	NM_152133;NM_054114	Body;Body
200197	cg19885914	0.62373563	0.000304516	0.493904722	0.000616547	0.999982441	0.002133694	cg19885914	6	32036530	TNXB	NM_019105	Body
200198	cg19885979	0.187028197	0.001688785	1.320109197	0.001279276	0.999982441	0.011833053	cg19885979	6	30175967	TRIM26	NM_003449	5'UTR
200199	cg19886087	0.6704458	-0.000257243	-0.422654767	0.000608636	0.999982441	-0.001802462	cg19886087	6	32335123	C6orf10	NM_006781	Body
200200	cg19886365	0.490513536	-0.000368885	-0.688327693	0.000535916	0.999982441	-0.002584724	cg19886365	8	56159797	XKR4	NM_052898	Body
200201	cg19886405	0.289801654	-0.000484289	-1.062669837	0.000455729	0.999982441	-0.00339334	cg19886405	8	9019039
200202	cg19886655	0.825215168	-0.000327967	-0.221003252	0.001483991	0.999982441	-0.002298012	cg19886655	6	2958852	SERPINB6	NM_004568	Body
200203	cg19886701	0.718868132	-0.000296537	-0.3620085	0.000819144	0.999982441	-0.002077791	cg19886701	8	49335128
200204	cg19886777	0.243192181	0.001698641	1.180903583	0.001438424	0.999982441	0.011902112	cg19886777	14	105034096
200205	cg19886853	0.460631141	0.001349074	0.735063689	0.001835315	0.999982441	0.009452751	cg19886853	1	8277746
200206	cg19886978	0.351715973	-0.000459828	-0.925222886	0.000496991	0.999982441	-0.003221941	cg19886978	15	63967183	HERC1	NM_003922	Body
200207	cg19887293	0.453149374	0.000988432	0.751779799	0.00131479	0.999982441	0.006925793	cg19887293	6	33132693	COL11A2;COL11A2;COL11A2	NM_080679;NM_080681;NM_080680	Body;Body;Body
200208	cg19887404	0.498789762	-0.00087678	-0.671441191	0.001305818	0.999982441	-0.006143463	cg19887404	15	87131408	AGBL1	NM_152336	Body
200209	cg19887462	0.780252903	-0.000446639	-0.278529871	0.00160356	0.999982441	-0.003129533	cg19887462	3	48456716	PLXNB1;PLXNB1	NM_001130082;NM_002673	Body;Body
200210	cg19887630	0.722637531	0.000358455	0.354155758	0.00101214	0.999982441	0.002511642	cg19887630	15	89456966	MFGE8;MFGE8	NM_001114614;NM_005928	TSS1500;TSS1500
200211	cg19887750	0.986147844	2.15E-05	0.017413983	0.001234266	0.999982441	0.000150602	cg19887750	18	47813174	CXXC1;CXXC1	NM_001101654;NM_014593	Body;Body
200212	cg19887824	0.856815562	0.000183914	0.179496668	0.001024608	0.999982441	0.001288656	cg19887824	6	32797476	TAP2;TAP2	NM_000544;NM_018833	Body;Body
200213	cg19887883	0.20484337	-0.000807177	-1.267292587	0.00063693	0.999982441	-0.005655767	cg19887883	8	56368202	XKR4;SBF1P1	NM_052898;NR_027765	Body;TSS1500
200214	cg19888017	0.997189109	7.55E-06	0.003489656	0.002162921	0.999982441	5.29E-05	cg19888017	6	170589483
200215	cg19888369	0.242187409	-0.000701666	-1.163998038	0.000602807	0.999982441	-0.004916468	cg19888369	12	82123681	PPFIA2	NM_003625	Body
200216	cg19888509	0.004379947	0.00167113	2.900701231	0.000576112	0.914224088	0.01170935	cg19888509	12	125145641
200217	cg19888654	0.663735413	-0.000948311	-0.434291232	0.002183584	0.999982441	-0.006644671	cg19888654	8	28929168	KIF13B	NM_015254	Body
200218	cg19888684	0.813600224	-0.000303779	-0.235893737	0.001287781	0.999982441	-0.002128535	cg19888684	7	112002922
200219	cg19888870	0.322497238	0.000991185	0.982716251	0.001008618	0.999982441	0.006945082	cg19888870	3	50786715	DOCK3	NM_004947	Body
200220	cg19888888	0.240155705	0.000803196	1.175912643	0.00068304	0.999982441	0.00562787	cg19888888	3	74761514
200221	cg19889044	0.780126104	0.000278047	0.280175702	0.000992403	0.999982441	0.001948235	cg19889044	12	131535403	GPR133	NM_198827	Body
200222	cg19889376	0.720392184	0.000688509	0.359463737	0.001915378	0.999982441	0.004824277	cg19889376	13	20681529
200223	cg19889580	0.115538225	0.000983315	1.599527539	0.000614753	0.999982441	0.006889936	cg19889580	5	143584273	KCTD16	NM_020768	5'UTR
200224	cg19889626	0.004012326	-0.001423555	-2.908428508	0.000489458	0.906620779	-0.009974628	cg19889626	8	26047996
200225	cg19889634	0.011474451	0.005352546	2.565549674	0.002086316	0.986492881	0.037504467	cg19889634	14	70438900	SMOC1;SMOC1	NM_001034852;NM_022137	Body;Body
200226	cg19889666	0.783016251	0.000410827	0.27814611	0.001477017	0.999982441	0.002878599	cg19889666	11	128812825	TP53AIP1	NM_022112	TSS200
200227	cg19889780	0.631320415	0.000316626	0.484086996	0.000654069	0.999982441	0.002218551	cg19889780	2	73114144	SPR	NM_003124	TSS1500
200228	cg19889795	0.135909661	-0.001123393	-1.500781274	0.000748539	0.999982441	-0.007871443	cg19889795	5	159625613	FABP6;FABP6	NM_001130958;NM_001040442	5'UTR;TSS1500
200229	cg19889855	0.814031702	0.000402748	0.239415002	0.001682216	0.999982441	0.002821991	cg19889855	3	122334330	PARP15;PARP15	NM_152615;NM_001113523	TSS200;Body
200230	cg19889856	0.564947733	0.000671408	0.576435628	0.001164758	0.999982441	0.004704451	cg19889856	7	134856654	C7orf49;C7orf49;C7orf49	NM_024033;NR_024185;NR_024186	TSS1500;TSS1500;TSS1500
200231	cg19890431	0.244081607	-0.0014759	-1.171006919	0.001260368	0.999982441	-0.010341403	cg19890431	11	3659810	ART5;ART5	NM_001079536;NM_053017	3'UTR;3'UTR
200232	cg19890739	0.480419941	0.000708159	0.712879307	0.000993379	0.999982441	0.004961962	cg19890739	16	85723539	GINS2	NM_016095	TSS1500
200233	cg19890774	0.689369024	-0.000312196	-0.399996855	0.000780497	0.999982441	-0.002187511	cg19890774	11	123115119
200234	cg19890879	0.880516567	6.29E-05	0.151163489	0.000416025	0.999982441	0.000440645	cg19890879	3	44039289
200235	cg19891022	0.83094684	0.000114968	0.214452667	0.000536098	0.999982441	0.00080556	cg19891022	5	14388565	TRIO	NM_007118	Body
200236	cg19891440	0.005590123	-0.001681772	-2.8362972	0.000592946	0.934297682	-0.011783915	cg19891440	15	41444716
200237	cg19891452	0.999938845	-1.87E-07	-7.73E-05	0.002414269	0.999982441	-1.31E-06	cg19891452	13	112978703
200238	cg19891517	0.078711597	0.000777277	1.773297851	0.000438323	0.999982441	0.005446261	cg19891517	14	24110580	DHRS2;DHRS2	NM_182908;NM_005794	Body;Body
200239	cg19891562	0.553343033	-0.001856578	-0.585948753	0.0031685	0.999982441	-0.01300876	cg19891562	8	131267301	ASAP1	NM_018482	Body
200240	cg19891924	0.293462593	0.001047725	1.072044414	0.000977315	0.999982441	0.007341248	cg19891924	5	157039265
200241	cg19892195	0.957237661	5.10E-05	0.053402497	0.000955357	0.999982441	0.000357478	cg19892195	2	236963462	AGAP1;AGAP1	NM_014914;NM_001037131	Body;Body
200242	cg19892287	0.003960078	0.005138991	2.920015701	0.001759919	0.906620779	0.036008119	cg19892287	12	54412688	HOXC4;HOXC5;HOXC6	NM_014620;NR_003084;NM_153693	5'UTR;Body;5'UTR
200243	cg19892433	0.579413123	-0.000267954	-0.554776071	0.000482994	0.999982441	-0.00187751	cg19892433	11	70331861	SHANK2;SHANK2	NM_012309;NM_133266	Body;Body
200244	cg19892525	0.647830332	0.00117004	0.453952043	0.002577453	0.999982441	0.008198292	cg19892525	11	108157498	ATM;ATM	NM_000051;NM_138292	Body;TSS1500
200245	cg19893032	0.513566724	-0.000340207	-0.655271877	0.000519185	0.999982441	-0.002383779	cg19893032	12	45743205	ANO6;ANO6;ANO6;ANO6	NM_001142679;NM_001142678;NM_001142680;NM_001025356	Body;Body;Body;Body
200246	cg19893067	0.191994701	-0.001044697	-1.314286118	0.000794878	0.999982441	-0.007320028	cg19893067	17	80732956	TBCD	NM_005993	Body
200247	cg19893132	0.357352047	-0.000447271	-0.926483215	0.000482762	0.999982441	-0.003133957	cg19893132	12	125425209
200248	cg19893178	0.098178942	0.000857412	1.662918244	0.000515607	0.999982441	0.006007754	cg19893178	5	118692011	TNFAIP8;TNFAIP8	NM_014350;NM_001077654	Body;Body
200249	cg19893185	0.597407329	0.000855723	0.525794419	0.001627485	0.999982441	0.005995916	cg19893185	12	52828252	KRT75	NM_004693	TSS200
200250	cg19893316	0.554545452	0.000480447	0.582698114	0.000824521	0.999982441	0.003366417	cg19893316	12	26832094	ITPR2	NM_002223	Body
200251	cg19893439	0.280225841	-0.0011857	-1.078715357	0.001099178	0.999982441	-0.008308016	cg19893439	12	56617730	OBFC2B	NM_024068	TSS1500
200252	cg19893473	0.763095345	-0.000149893	-0.300181205	0.000499343	0.999982441	-0.001050281	cg19893473	3	177778301
200253	cg19893494	0.070648668	-0.002972358	-1.828776344	0.001625326	0.999982441	-0.020826851	cg19893494	8	126162903	NSMCE2	NM_173685	Body
200254	cg19893585	0.808429444	4.74E-05	0.251611506	0.00018824	0.999982441	0.000331868	cg19893585	8	145025064	PLEC1;PLEC1;PLEC1;PLEC1	NM_000445;NM_201378;NM_201379;NM_201380	Body;Body;Body;TSS200
200255	cg19893664	0.358760728	0.000976748	0.918458349	0.001063464	0.999982441	0.006843919	cg19893664	14	105619634	JAG2;JAG2	NM_002226;NM_145159	Body;Body
200256	cg19893750	0.697749484	-0.0003076	-0.391233402	0.000786233	0.999982441	-0.002155309	cg19893750	5	173008109	LOC285593;LOC285593	NR_027109;NR_027108	Body;Body
200257	cg19893751	0.451995311	0.000830334	0.767464867	0.001081918	0.999982441	0.005818023	cg19893751	2	45029285
200258	cg19893820	0.150723294	0.001849137	1.445782811	0.001278987	0.999982441	0.012956617	cg19893820	17	46871794	TTLL6;TTLL6	NM_001130918;NM_173623	Body;TSS200
200259	cg19893929	0.018396196	0.001078628	2.363750249	0.000456321	0.999982441	0.007557783	cg19893929	2	16105823
200260	cg19894076	0.828848043	0.000368801	0.215772298	0.001709212	0.999982441	0.002584128	cg19894076	12	101187957	ANO4	NM_178826	TSS1500
200261	cg19894085	0.664097959	0.000457366	0.43240416	0.001057729	0.999982441	0.003204696	cg19894085	12	66633274	IRAK3;IRAK3	NM_001142523;NM_007199	Body;Body
200262	cg19894253	0.325610188	-0.002678758	-0.974257952	0.002749537	0.999982441	-0.018769646	cg19894253	8	124261709	ZHX1;ZHX1	NM_007222;NM_001017926	3'UTR;3'UTR
200263	cg19894382	0.394767017	0.001004288	0.851257512	0.00117977	0.999982441	0.007036889	cg19894382	10	60086891
200264	cg19894402	0.373134339	0.000612364	0.894447401	0.000684628	0.999982441	0.004290737	cg19894402	22	50529783	MOV10L1;MOV10L1;MOV10L1	NM_001164104;NM_001164105;NM_018995	Body;Body;Body
200265	cg19894640	0.979229945	2.35E-05	0.026161965	0.000899231	0.999982441	0.000164841	cg19894640	22	39832920	MAP3K7IP1	NM_153497	3'UTR
200266	cg19894728	0.68227484	-0.000289276	-0.409200775	0.000706929	0.999982441	-0.002026913	cg19894728	7	105423113	ATXN7L1;ATXN7L1	NM_152749;NM_020725	Body;Body
200267	cg19894980	0.773350722	-0.000180672	-0.290281244	0.000622403	0.999982441	-0.00126594	cg19894980	7	175967
200268	cg19895047	0.51501151	0.001269914	0.662118968	0.001917955	0.999982441	0.008898094	cg19895047	8	19460197	CSGALNACT1;CSGALNACT1;CSGALNACT1	NM_001130518;NR_024040;NM_018371	TSS200;Body;5'UTR
200269	cg19895164	0.334162058	0.000675916	0.967691978	0.000698483	0.999982441	0.004736041	cg19895164	22	20791024	SCARF2;SCARF2	NM_182895;NM_153334	Body;Body
200270	cg19895185	0.566169933	-0.000528078	-0.569821256	0.000926743	0.999982441	-0.00370016	cg19895185	14	105802735	PACS2;PACS2	NM_015197;NM_001100913	Body;Body
200271	cg19895324	0.163323741	0.001136207	1.411295603	0.000805081	0.999982441	0.007961225	cg19895324	10	133318072
200272	cg19895517	0.709149786	-0.000226593	-0.375977808	0.000602676	0.999982441	-0.001587701	cg19895517	14	57269996	OTX2;OTX2	NM_021728;NM_172337	Body;Body
200273	cg19895579	0.698823847	-0.000547362	-0.3844881	0.001423613	0.999982441	-0.003835284	cg19895579	8	89437704
200274	cg19895786	0.590506524	0.000403639	0.545984379	0.000739288	0.999982441	0.002828239	cg19895786	1	26373006	SLC30A2;SLC30A2	NM_001004434;NM_032513	TSS1500;TSS1500
200275	cg19896109	0.402130785	0.000755377	0.834382793	0.000905312	0.999982441	0.005292807	cg19896109	1	110596861	FAM40A	NM_033088	3'UTR
200276	cg19896129	0.00426097	0.00450702	2.902360754	0.001552881	0.907389413	0.031579995	cg19896129	1	63156450
200277	cg19896142	0.778818777	-0.000348398	-0.28275831	0.00123214	0.999982441	-0.00244117	cg19896142	13	77550579
200278	cg19896198	0.760697085	0.000180964	0.305818169	0.000591736	0.999982441	0.001267984	cg19896198	1	12123262	TNFRSF8	NM_001243	TSS200
200279	cg19896351	0.518190075	-0.001040858	-0.644702575	0.001614478	0.999982441	-0.007293133	cg19896351	12	99035615	IKBIP;IKBIP;IKBIP	NM_201613;NM_201612;NM_153687	Body;Body;Body
200280	cg19896556	0.654946199	-0.000365206	-0.444894492	0.000820882	0.999982441	-0.002558941	cg19896556	12	120651942	PXN;PXN;PXN	NM_025157;NM_001080855;NM_002859	Body;Body;Body
200281	cg19896590	0.273649902	0.000741752	1.095965499	0.000676802	0.999982441	0.005197342	cg19896590	1	3182933	PRDM16;PRDM16	NM_022114;NM_199454	Body;Body
200282	cg19896591	0.54564633	0.000606612	0.60753799	0.000998476	0.999982441	0.004250439	cg19896591	7	152717210
200283	cg19896824	0.062761634	0.00203592	1.911064162	0.001065333	0.999982441	0.014265381	cg19896824	11	128555529
200284	cg19896908	0.6136305	-0.000257152	-0.501806081	0.000512453	0.999982441	-0.001801826	cg19896908	11	78306871
200285	cg19897017	0.005246056	-0.002118578	-2.833314141	0.000747738	0.932938053	-0.014844547	cg19897017	7	2163380	MAD1L1;MAD1L1;MAD1L1	NM_003550;NM_001013837;NM_001013836	Body;Body;Body
200286	cg19897071	0.620816026	-0.000728989	-0.497758647	0.001464543	0.999982441	-0.005107913	cg19897071	5	35991382	UGT3A1;UGT3A1	NM_152404;NM_152404	5'UTR;1stExon
200287	cg19897113	0.129199261	-0.001794225	-1.532866469	0.001170503	0.999982441	-0.012571859	cg19897113	1	26083702	MAN1C1	NM_020379	Body
200288	cg19897874	0.985251528	9.73E-06	0.018292268	0.000531652	0.999982441	6.81E-05	cg19897874	1	9674748	TMEM201	NM_001130924	3'UTR
200289	cg19898108	0.951944262	0.000110677	0.061570903	0.001797549	0.999982441	0.000775495	cg19898108	12	54383692	HOXC10	NM_017409	3'UTR
200290	cg19898258	0.619606629	0.000441846	0.5006298	0.000882581	0.999982441	0.003095948	cg19898258	12	52399891	GRASP	NM_181711	TSS1500
200291	cg19898394	0.178738068	0.000611201	1.343491921	0.000454935	0.999982441	0.004282591	cg19898394	13	113820695	PROZ	NM_003891	Body
200292	cg19898448	0.80244605	0.000509954	0.25042732	0.002036337	0.999982441	0.003573172	cg19898448	4	125631415	ANKRD50;ANKRD50	NM_001167882;NM_020337	5'UTR;Body
200293	cg19898526	0.868636541	-0.000238397	-0.167020871	0.00142735	0.999982441	-0.001670413	cg19898526	1	1275714	DVL1	NM_004421	Body
200294	cg19898668	0.869205119	-0.000242306	-0.165959955	0.001460027	0.999982441	-0.001697801	cg19898668	14	23356370	REM2	NM_173527	3'UTR
200295	cg19899322	0.202571303	-0.001672034	-1.265458166	0.001321288	0.999982441	-0.011715687	cg19899322	15	83790470	TM6SF1;TM6SF1	NM_023003;NM_001144903	Body;Body
200296	cg19899385	0.708341554	-0.000421713	-0.372140921	0.001133207	0.999982441	-0.002954875	cg19899385	1	200422671
200297	cg19899395	0.049518809	0.001941592	1.979222831	0.000980987	0.999982441	0.013604434	cg19899395	1	46959349
200298	cg19899552	0.377344822	0.000400367	0.885081884	0.000452351	0.999982441	0.002805313	cg19899552	1	81580343
200299	cg19899972	0.584849012	0.000950311	0.54178159	0.001754049	0.999982441	0.006658685	cg19899972	1	61624321	NFIA;NFIA;NFIA;NFIA	NM_001145512;NM_001145511;NM_001134673;NM_005595	Body;Body;Body;Body
200300	cg19900050	0.08473951	-0.001270179	-1.724056734	0.000736739	0.999982441	-0.008899949	cg19900050	13	115001386	CDC16;CDC16	NM_003903;NM_001078645	Body;Body
200301	cg19900821	0.060128978	0.002483394	1.875697119	0.001323984	0.999982441	0.017400758	cg19900821	1	162359133
200302	cg19900852	0.140014299	0.001620967	1.507447214	0.001075306	0.999982441	0.011357864	cg19900852	14	35451793	SRP54;SRP54	NM_003136;NM_001146282	TSS1500;TSS1500
200303	cg19901005	0.316993011	-0.000534754	-1.005053596	0.000532065	0.999982441	-0.003746936	cg19901005	19	50869007	NAPSA	NM_004851	TSS200
200304	cg19901101	0.73672276	0.000470779	0.336257418	0.001400056	0.999982441	0.003298677	cg19901101	10	766431
200305	cg19901381	0.469713304	0.001259181	0.726272457	0.001733759	0.999982441	0.008822891	cg19901381	4	1577971
200306	cg19901403	0.932834353	-0.000189652	-0.084212614	0.00225206	0.999982441	-0.001328862	cg19901403	8	74332522
200307	cg19901421	0.546350462	-0.000343809	-0.603151237	0.000570021	0.999982441	-0.002409016	cg19901421	7	57714285
200308	cg19901523	0.017034612	0.004499463	2.419725913	0.001859493	0.999982441	0.031527045	cg19901523	14	107253273
200309	cg19901866	0.984454483	1.67E-05	0.019494461	0.000857542	0.999982441	0.000117136	cg19901866	22	17564615	IL17RA	NM_014339	TSS1500
200310	cg19901940	0.07680479	-0.002911843	-1.764931148	0.001649834	0.999982441	-0.020402834	cg19901940	14	22689870
200311	cg19901956	0.086088922	0.000773484	1.736943897	0.000445313	0.999982441	0.005419682	cg19901956	11	77921274	USP35	NM_020798	Body
200312	cg19902195	0.508552022	-0.00039847	-0.660613573	0.000603181	0.999982441	-0.002792015	cg19902195	21	46357106	C21orf67;C21orf67	NR_027129;NR_027128	Body;Body
200313	cg19902246	0.764538565	-0.000240288	-0.299673249	0.000801833	0.999982441	-0.001683659	cg19902246	5	7563792	ADCY2	NM_020546	Body
200314	cg19902302	0.968988288	-3.03E-05	-0.039237137	0.000772024	0.999982441	-0.000212251	cg19902302	10	43263649
200315	cg19902591	0.934822891	-5.64E-05	-0.080867985	0.00069776	0.999982441	-0.000395372	cg19902591	1	6130767	KCNAB2;KCNAB2	NM_003636;NM_172130	Body;Body
200316	cg19903001	0.645438605	0.000625513	0.463066566	0.001350806	0.999982441	0.004382875	cg19903001	10	70939225	SUPV3L1	NM_003171	TSS1500
200317	cg19903071	0.346510321	0.00112701	0.9355174	0.001204692	0.999982441	0.007896787	cg19903071	2	160473251	BAZ2B	NM_013450	TSS200
200318	cg19903196	0.130967076	0.00134836	1.530632718	0.000880917	0.999982441	0.009447749	cg19903196	1	212429231
200319	cg19903229	0.431390051	0.001366168	0.78975372	0.001729866	0.999982441	0.00957253	cg19903229	14	57960650	C14orf105	NM_018168	TSS200
200320	cg19903298	0.130617494	0.003037562	1.528596574	0.001987158	0.999982441	0.021283732	cg19903298	1	3659644	KIAA0495	NM_207306	3'UTR
200321	cg19903596	0.743809307	0.000490985	0.33340028	0.001472659	0.999982441	0.003440255	cg19903596	5	180527369
200322	cg19903619	0.832803499	-0.000479271	-0.212190473	0.002258684	0.999982441	-0.00335818	cg19903619	15	92165789
200323	cg19903738	0.667281793	-0.000698115	-0.427384881	0.001633458	0.999982441	-0.004891586	cg19903738	4	71069600	ODAM	NM_017855	3'UTR
200324	cg19903766	0.478625696	0.00112542	0.700253273	0.001607162	0.999982441	0.007885648	cg19903766	19	36049672	ATP4A	NM_000704	Body
200325	cg19903805	0.318115374	-0.000522502	-0.993252061	0.000526052	0.999982441	-0.003661092	cg19903805	14	92333771	TC2N;TC2N	NM_001128596;NM_001128596	1stExon;5'UTR
200326	cg19903927	0.524249951	0.000625052	0.63226831	0.000988587	0.999982441	0.004379646	cg19903927	15	23811369	MKRN3	NM_005664	1stExon
200327	cg19904025	0.944006801	-8.73E-05	-0.070225196	0.0012431	0.999982441	-0.000611676	cg19904025	1	38837054
200328	cg19904057	0.242805923	-0.001261298	-1.165568662	0.001082131	0.999982441	-0.008837721	cg19904057	20	62737818	NPBWR2	NM_005286	1stExon
200329	cg19904058	0.294551986	-0.001957215	-1.051174598	0.001861931	0.999982441	-0.013713903	cg19904058	10	135279010	LOC619207	NR_002934	Body
200330	cg19904233	0.23062338	0.000688941	1.19120418	0.000578356	0.999982441	0.0048273	cg19904233	6	153452791	RGS17	NM_012419	TSS1500
200331	cg19904265	0.037040159	-0.001496361	-2.128286265	0.000703082	0.999982441	-0.010484769	cg19904265	1	3166712	PRDM16;PRDM16	NM_022114;NM_199454	Body;Body
200332	cg19904318	0.858813306	0.000169257	0.178816639	0.000946537	0.999982441	0.001185955	cg19904318	5	73109359	RGNEF	NM_001080479	Body
200333	cg19904322	0.948829959	-8.05E-05	-0.06435737	0.001251052	0.999982441	-0.000564152	cg19904322	21	45249837
200334	cg19904347	0.366475568	-0.000680596	-0.902770489	0.000753897	0.999982441	-0.004768828	cg19904347	19	46441029
200335	cg19904349	0.491437931	-0.000596876	-0.683543191	0.000873209	0.999982441	-0.004182219	cg19904349	1	168758593	MGC4473	NR_024160	Body
200336	cg19904352	0.190607824	0.000652573	1.315976414	0.000495885	0.999982441	0.004572477	cg19904352	11	102139781
200337	cg19904425	0.808028436	0.000467096	0.246454264	0.001895265	0.999982441	0.003272871	cg19904425	14	94984530	SERPINA12	NM_173850	TSS1500
200338	cg19904653	0.786002048	0.000421407	0.272815369	0.001544661	0.999982441	0.002952736	cg19904653	8	37707692	BRF2	NM_018310	TSS1500
200339	cg19904666	0.746087271	0.000271682	0.321651055	0.000844649	0.999982441	0.001903636	cg19904666	5	11524895	CTNND2	NM_001332	Body
200340	cg19904833	0.590084461	-0.000229121	-0.540422676	0.000423966	0.999982441	-0.001605414	cg19904833	2	4156617
200341	cg19904905	0.291857519	0.0014874	1.054676378	0.00141029	0.999982441	0.010421982	cg19904905	19	49469667	FTL	NM_000146	Body
200342	cg19904916	0.918275459	6.25E-05	0.102800793	0.00060795	0.999982441	0.000437912	cg19904916	11	62595920	STX5	NM_003164	Body
200343	cg19905213	0.842976246	-0.000136518	-0.199453448	0.000684458	0.999982441	-0.000956558	cg19905213	2	81122587
200344	cg19905270	0.297304659	-0.003585862	-1.047513262	0.003423214	0.999982441	-0.025125585	cg19905270	5	92635711
200345	cg19905379	0.810384901	0.000262956	0.241111212	0.001090601	0.999982441	0.001842493	cg19905379	2	61034533
200346	cg19905414	0.464597293	0.001217714	0.728806142	0.001670834	0.999982441	0.008532332	cg19905414	2	1487936	TPO;TPO;TPO;TPO	NM_175719;NM_000547;NM_175721;NM_175722	Body;Body;Body;Body
200347	cg19905504	0.853627596	0.000144784	0.185083911	0.00078226	0.999982441	0.001014478	cg19905504	2	242165248
200348	cg19905587	0.144524501	-0.002332215	-1.46188316	0.00159535	0.999982441	-0.016341474	cg19905587	2	85554135	TGOLN2	NM_006464	Body
200349	cg19905757	0.177636859	0.002466505	1.351711319	0.001824728	0.999982441	0.017282423	cg19905757	15	68924127	CORO2B	NM_006091	Body
200350	cg19905861	0.075784345	0.00068796	1.796980426	0.000382842	0.999982441	0.004820431	cg19905861	1	180601141	XPR1;XPR1	NM_001135669;NM_004736	TSS200;TSS200
200351	cg19905880	0.046991576	0.001336063	2.005532865	0.000666189	0.999982441	0.009361588	cg19905880	11	67049324	ADRBK1	NM_001619	Body
200352	cg19906093	0.268773498	0.000931518	1.114925027	0.000835498	0.999982441	0.006527002	cg19906093	2	191045697	C2orf88;C2orf88;C2orf88;C2orf88;C2orf88;C2orf88	NM_001042519;NM_032321;NM_001042521;NM_032321;NM_001042519;NM_001042520	5'UTR;1stExon;5'UTR;5'UTR;1stExon;5'UTR
200353	cg19906131	0.875029292	7.55E-05	0.157607927	0.000479142	0.999982441	0.000529133	cg19906131	11	93862516	PANX1	NM_015368	1stExon
200354	cg19906284	0.582373114	0.000459339	0.554684854	0.000828108	0.999982441	0.003218516	cg19906284	2	179395912	TTN;TTN;TTN;MIR548N;TTN	NM_133378;NM_133432;NM_003319;NR_031666;NM_133437	Body;Body;Body;Body;Body
200355	cg19906454	0.688824417	-0.000758981	-0.400616379	0.001894533	0.999982441	-0.005318063	cg19906454	22	38840293	KCNJ4;KCNJ4	NM_152868;NM_004981	5'UTR;TSS1500
200356	cg19906534	0.696009956	-0.000247359	-0.395514601	0.000625411	0.999982441	-0.001733207	cg19906534	14	21216325	FAM12A	NM_006683	3'UTR
200357	cg19906545	0.18026816	0.001074461	1.364510825	0.000787433	0.999982441	0.00752858	cg19906545	13	51416639	DLEU7	NM_198989	Body
200358	cg19906672	0.819992615	0.000253091	0.229032544	0.001105044	0.999982441	0.001773371	cg19906672	4	6918868	TBC1D14;TBC1D14	NM_020773;NM_001113361	5'UTR;5'UTR
200359	cg19906926	0.533794746	-0.000414268	-0.626713462	0.000661016	0.999982441	-0.00290271	cg19906926	4	39045816	KLHL5;KLHL5	NM_001171654;NM_001007075	TSS1500;TSS1500
200360	cg19907137	0.860762061	-0.000117131	-0.176278282	0.000664468	0.999982441	-0.000820721	cg19907137	4	26856901
200361	cg19907257	0.049564871	0.003976496	1.974303405	0.002014126	0.999982441	0.027862697	cg19907257	1	161450473
200362	cg19907293	0.467906726	-0.000340933	-0.728166679	0.000468208	0.999982441	-0.002388867	cg19907293	2	217448253
200363	cg19907305	0.747177684	-0.000317683	-0.325342224	0.000976458	0.999982441	-0.002225956	cg19907305	19	18902117	COMP	NM_000095	TSS200
200364	cg19907315	0.535761706	0.000572927	0.6249495	0.000916757	0.999982441	0.004014412	cg19907315	22	21315843
200365	cg19907355	0.346222091	-0.000644498	-0.949810858	0.000678554	0.999982441	-0.004515897	cg19907355	7	70543320
200366	cg19907366	0.729167274	-0.000414815	-0.346057184	0.001198688	0.999982441	-0.002906543	cg19907366	19	526507
200367	cg19907380	0.735441465	0.001100164	0.340872527	0.003227495	0.999982441	0.007708682	cg19907380	2	202975246
200368	cg19907479	0.895063086	-9.82E-05	-0.133717299	0.000734357	0.999982441	-0.000688046	cg19907479	2	3063476
200369	cg19907520	0.642947919	-0.00062968	-0.462607996	0.001361153	0.999982441	-0.004412072	cg19907520	7	83055060	SEMA3E	NM_012431	Body
200370	cg19907607	0.067248192	-0.001533528	-1.818207523	0.000843428	0.999982441	-0.010745193	cg19907607	14	74727464	VSX2	NM_182894	Body
200371	cg19907725	0.941145189	-7.72E-05	-0.074106108	0.001042322	0.999982441	-0.000541226	cg19907725	1	153539397	S100A2	NM_005978	TSS1500
200372	cg19907776	0.400769888	-0.000638882	-0.854534903	0.000747637	0.999982441	-0.004476547	cg19907776	14	89444401
200373	cg19907796	0.245092277	0.001547856	1.163781345	0.001330023	0.999982441	0.010845587	cg19907796	2	71134694	VAX2	NM_012476	Body
200374	cg19907812	0.532496274	0.000523236	0.625476105	0.00083654	0.999982441	0.003666231	cg19907812	13	112757082
200375	cg19907915	0.865843879	-0.000305652	-0.169357517	0.001804773	0.999982441	-0.002141656	cg19907915	11	133821252	IGSF9B	NM_014987	Body
200376	cg19907964	0.291617798	0.001897336	1.057829711	0.001793612	0.999982441	0.013294344	cg19907964	20	61473305	TCFL5	NM_006602	3'UTR
200377	cg19908151	0.932576651	8.59E-05	0.084718677	0.001013437	0.999982441	0.000601587	cg19908151	15	68908107	CORO2B	NM_006091	Body
200378	cg19908188	0.409790318	0.000770354	0.837618909	0.000919695	0.999982441	0.005397751	cg19908188	11	1030697	MUC6	NM_005961	Body
200379	cg19908207	0.316102532	0.000820347	1.010999069	0.000811422	0.999982441	0.005748044	cg19908207	5	137610645	GFRA3	NM_001496	TSS1500
200380	cg19908362	0.148945156	0.000866532	1.445466565	0.000599482	0.999982441	0.006071653	cg19908362	2	240029909	HDAC4	NM_006037	Body
200381	cg19908485	0.534999097	-0.000698215	-0.624989998	0.001117162	0.999982441	-0.004892286	cg19908485	1	149156294
200382	cg19908591	0.784615384	-0.000657543	-0.271236579	0.002424242	0.999982441	-0.004607304	cg19908591	5	177610810
200383	cg19908611	0.656830564	-0.000517651	-0.443566679	0.001167019	0.999982441	-0.003627099	cg19908611	7	1333912
200384	cg19908768	0.742353916	0.000354001	0.33093416	0.001069701	0.999982441	0.002480427	cg19908768	2	108994325	SULT1C4	NM_006588	TSS200
200385	cg19908856	0.930813987	4.40E-05	0.087173365	0.000504485	0.999982441	0.000308144	cg19908856	1	114649389	SYT6	NM_205848	Body
200386	cg19909036	0.97134137	1.34E-05	0.036130997	0.000371512	0.999982441	9.41E-05	cg19909036	15	90294776	MESP1	NM_018670	TSS1500
200387	cg19909063	0.449621618	0.000804318	0.766119011	0.00104986	0.999982441	0.00563573	cg19909063	19	13113455	NFIX	NM_002501	Body
200388	cg19909117	0.069199236	0.004817528	1.839998228	0.002618224	0.999982441	0.033755679	cg19909117	14	96219318
200389	cg19909127	0.20943468	0.000515006	1.271114021	0.000405161	0.999982441	0.003608567	cg19909127	13	114075034
200390	cg19909658	0.249203941	0.001473545	1.152075453	0.001279036	0.999982441	0.010324906	cg19909658	17	38447008	CDC6	NM_001254	Body
200391	cg19909679	0.195011069	0.002269505	1.314663079	0.001726301	0.999982441	0.01590207	cg19909679	17	9812135
200392	cg19909713	0.005287821	0.00146257	2.811208734	0.000520264	0.934297682	0.010248004	cg19909713	20	36033306	SRC;SRC	NM_005417;NM_198291	3'UTR;3'UTR
200393	cg19909865	0.341569136	0.001565799	0.955215398	0.001639211	0.999982441	0.010971315	cg19909865	4	134074421	PCDH10	NM_032961	Body
200394	cg19909974	0.572069995	-0.000561559	-0.564843351	0.000994185	0.999982441	-0.003934757	cg19909974	10	1769577	ADARB2	NM_018702	Body
200395	cg19910022	0.255610746	-0.001080984	-1.139315303	0.000948801	0.999982441	-0.007574286	cg19910022	15	64759773
200396	cg19910128	0.004833381	-0.002096242	-2.865354741	0.000731582	0.923555132	-0.014688042	cg19910128	1	1496936	SSU72	NM_014188	Body
200397	cg19910147	0.232847702	-0.000832626	-1.197018748	0.000695583	0.999982441	-0.005834081	cg19910147	8	18256117	NAT2	NM_000015	5'UTR
200398	cg19910200	0.791679883	-0.000358032	-0.267945984	0.001336211	0.999982441	-0.002508678	cg19910200	19	55888150	TMEM190	NM_139172	TSS200
200399	cg19910220	0.878112727	-8.90E-05	-0.153057521	0.00058129	0.999982441	-0.000623404	cg19910220	1	204006995	C1orf157	NR_027902	Body
200400	cg19910231	0.066412888	-0.001174244	-1.835481644	0.000639747	0.999982441	-0.008227748	cg19910231	10	3167371	PFKP	NM_002627	Body
200401	cg19910327	0.54647025	0.001816036	0.604899802	0.00300221	0.999982441	0.012724685	cg19910327	10	95723024	PIPSL	NR_002319	TSS1500
200402	cg19910382	0.780700635	0.000306622	0.278076769	0.001102652	0.999982441	0.002148453	cg19910382	2	88427561	FABP1;FABP1	NM_001443;NM_001443	1stExon;5'UTR
200403	cg19910481	0.536228496	-0.000416354	-0.615678915	0.000676252	0.999982441	-0.002917329	cg19910481	1	33616619	TRIM62	NM_018207	Body
200404	cg19910648	0.067680436	0.001671295	1.8582013	0.000899416	0.999982441	0.011710508	cg19910648	5	149736763	TCOF1;TCOF1;TCOF1;TCOF1;TCOF1;TCOF1	NM_001008657;NM_001135244;NM_001135243;NM_001008656;NM_000356;NM_001135245	TSS1500;TSS1500;TSS1500;TSS1500;TSS1500;TSS1500
200405	cg19910654	0.886357123	-6.96E-05	-0.142425909	0.000488725	0.999982441	-0.000487726	cg19910654	4	169787123	PALLD;PALLD;PALLD;PALLD	NM_001166110;NM_016081;NM_001166109;NM_001166108	5'UTR;Body;Body;Body
200406	cg19910679	0.230752994	-0.000784233	-1.202560549	0.000652136	0.999982441	-0.005494999	cg19910679	5	149240728	PDE6A	NM_000440	Body
200407	cg19910754	0.315597504	0.000395831	1.033757967	0.000382905	0.999982441	0.002773526	cg19910754	7	106301537	FLJ36031;FLJ36031	NM_175884;NM_175884	1stExon;5'UTR
200408	cg19910763	0.716153293	0.000309512	0.366870375	0.000843656	0.999982441	0.002168705	cg19910763	1	215773070	KCTD3	NM_016121	Body
200409	cg19910796	0.567574637	0.000948662	0.569213735	0.001666619	0.999982441	0.00664713	cg19910796	2	131449749
200410	cg19910802	0.870093164	-0.000323034	-0.162291351	0.001990457	0.999982441	-0.00226345	cg19910802	14	96520233	C14orf132	NR_023938	Body
200411	cg19910930	0.739231532	-0.001499456	-0.330605261	0.004535487	0.999982441	-0.010506456	cg19910930	8	31031085	WRN	NM_000553	3'UTR
200412	cg19910937	0.03442275	-0.000801524	-2.167250978	0.000369835	0.999982441	-0.005616157	cg19910937	4	128983807	LARP1B;LARP1B;LARP1B	NM_018078;NM_032239;NM_178043	5'UTR;5'UTR;5'UTR
200413	cg19910940	0.848733787	-0.000124757	-0.188567635	0.000661602	0.999982441	-0.000874151	cg19910940	1	91605041
200414	cg19911058	0.181319943	0.001075569	1.337463099	0.000804186	0.999982441	0.007536344	cg19911058	20	55904856	SPO11;SPO11;SPO11;SPO11	NM_198265;NM_012444;NM_198265;NM_012444	5'UTR;1stExon;1stExon;5'UTR
200415	cg19911116	0.943629882	0.000134012	0.070599675	0.001898202	0.999982441	0.000939005	cg19911116	2	120018415	STEAP3;STEAP3;STEAP3	NM_018234;NM_182915;NM_001008410	Body;Body;Body
200416	cg19911168	0.538202693	-0.00048667	-0.613548128	0.000793206	0.999982441	-0.003410022	cg19911168	10	5631814
200417	cg19911185	0.896606072	0.000219309	0.129300262	0.001696119	0.999982441	0.001536662	cg19911185	5	137678074	FAM53C;FAM53C	NM_016605;NM_001135647	Body;Body
200418	cg19911257	0.856459397	-0.000151956	-0.180973646	0.000839656	0.999982441	-0.001064729	cg19911257	2	54084393	GPR75;LOC100302652	NM_006794;NM_001164165	5'UTR;Body
200419	cg19911430	0.101961268	0.004078002	1.648552827	0.002473686	0.999982441	0.02857393	cg19911430	2	16430654
200420	cg19911494	0.190689396	0.002355776	1.315706167	0.001790503	0.999982441	0.016506558	cg19911494	5	9169758	SEMA5A	NM_003966	Body
200421	cg19911566	0.095716555	-0.001033707	-1.655542934	0.000624392	0.999982441	-0.007243028	cg19911566	17	28164614	SSH2	NM_033389	Body
200422	cg19911719	0.470452278	-0.000461208	-0.725739413	0.000635501	0.999982441	-0.003231612	cg19911719	17	7689569	DNAH2	NM_020877	Body
200423	cg19911801	0.868775537	-0.000111757	-0.165625335	0.000674756	0.999982441	-0.000783062	cg19911801	1	2435632	PLCH2	NM_014638	Body
200424	cg19911850	0.075199239	0.00149725	1.775916322	0.000843086	0.999982441	0.010490997	cg19911850	1	228199892	WNT3A	NM_033131	Body
200425	cg19911880	0.051831838	-0.000928341	-1.964384825	0.000472586	0.999982441	-0.00650474	cg19911880	8	131353969	ASAP1	NM_018482	Body
200426	cg19912141	0.783485606	-0.000238312	-0.277960416	0.000857358	0.999982441	-0.001669813	cg19912141	11	3251760	MRGPRE	NM_001039165	5'UTR
200427	cg19912197	0.979712296	-1.72E-05	-0.02511335	0.000684411	0.999982441	-0.000120433	cg19912197	17	26523257	NLK	NM_016231	3'UTR
200428	cg19912283	0.564068217	-0.00029602	-0.573143484	0.000516485	0.999982441	-0.002074165	cg19912283	6	30884590	VARS2;VARS2;VARS2	NM_020442;NM_001167733;NM_001167734	Body;Body;Body
200429	cg19912309	0.58226975	-0.000662921	-0.555029053	0.001194389	0.999982441	-0.004644984	cg19912309	6	170467967
200430	cg19912332	0.319273888	0.001575121	1.003794268	0.001569167	0.999982441	0.011036631	cg19912332	17	78968294	CHMP6	NM_024591	Body
200431	cg19912337	0.668039567	0.000439444	0.428672422	0.001025127	0.999982441	0.003079113	cg19912337	19	51529628	KLK11;KLK11;KLK11;KLK11	NM_144947;NM_001167605;NM_001136032;NM_006853	Body;5'UTR;5'UTR;5'UTR
200432	cg19912345	0.501795309	0.000380452	0.662768604	0.000574035	0.999982441	0.002665771	cg19912345	14	64891588	MTHFD1	NM_005956	Body
200433	cg19912470	0.554042324	-0.000570484	-0.590097609	0.000966762	0.999982441	-0.003997294	cg19912470	1	43253575
200434	cg19912736	0.157698276	0.002031298	1.410763322	0.001439857	0.999982441	0.014232992	cg19912736	10	93567154	TNKS2	NM_025235	Body
200435	cg19912956	0.193014749	0.00122957	1.307667645	0.000940277	0.999982441	0.008615409	cg19912956	17	48563099	RSAD1	NM_018346	3'UTR
200436	cg19913118	0.918451139	0.000105894	0.104781192	0.001010623	0.999982441	0.000741985	cg19913118	1	145471701	POLR3GL;ANKRD34A	NM_032305;NM_001039888	TSS1500;5'UTR
200437	cg19913199	0.867417662	-0.000176974	-0.165226134	0.0010711	0.999982441	-0.001240028	cg19913199	8	60674791
200438	cg19913291	0.783499653	0.000166243	0.274821446	0.000604914	0.999982441	0.001164841	cg19913291	6	30295432	HCG18;TRIM39;TRIM39;HCG18;TRIM39	NR_024053;NM_172016;NM_021253;NR_024052;NM_172016	TSS1500;5'UTR;5'UTR;TSS1500;1stExon
200439	cg19913426	0.136785664	0.00120943	1.521591811	0.000794845	0.999982441	0.008474287	cg19913426	17	55213600
200440	cg19913465	0.952008127	-6.54E-05	-0.06010883	0.001088173	0.999982441	-0.000458309	cg19913465	19	7767075	FCER2	NM_002002	TSS200
200441	cg19913496	0.385450595	0.000881614	0.866631853	0.001017288	0.999982441	0.006177334	cg19913496	1	116694158
200442	cg19913537	0.281696441	-0.000608166	-1.076968118	0.000564702	0.999982441	-0.004261324	cg19913537	14	55186044	SAMD4A;SAMD4A	NM_001161576;NM_015589	Body;Body
200443	cg19913551	0.485129341	0.000941357	0.695992529	0.00135254	0.999982441	0.006595947	cg19913551	19	3806615	ZFR2	NM_015174	Body
200444	cg19913559	0.061487297	-0.004245262	-1.865754548	0.002275359	0.999982441	-0.029745899	cg19913559	1	39744518	MACF1	NM_012090	Body
200445	cg19913582	0.252674531	0.001448524	1.13664451	0.001274386	0.999982441	0.010149586	cg19913582	5	167567540	ODZ2	NM_001122679	Body
200446	cg19913688	0.124231878	-0.001415079	-1.561426215	0.000906274	0.999982441	-0.009915243	cg19913688	11	428466	ANO9	NM_001012302	Body
200447	cg19913711	0.400422282	-0.000582075	-0.837512372	0.000695005	0.999982441	-0.00407851	cg19913711	6	31827912	NEU1	NM_000434	Body
200448	cg19913971	0.530710984	-0.001298688	-0.623863887	0.002081684	0.999982441	-0.009099705	cg19913971	4	122086137	TNIP3;TNIP3	NM_001128843;NM_024873	5'UTR;TSS1500
200449	cg19914124	0.686667097	-0.000352366	-0.402605235	0.000875216	0.999982441	-0.002468977	cg19914124	1	3073626	PRDM16;PRDM16	NM_022114;NM_199454	Body;Body
200450	cg19914238	0.912898205	-5.42E-05	-0.109015428	0.000497293	0.999982441	-0.00037986	cg19914238	2	113483728
200451	cg19914554	0.066664993	-0.001952611	-1.825257774	0.001069773	0.999982441	-0.013681645	cg19914554	17	80275401	CD7;CD7	NM_006137;NM_006137	1stExon;5'UTR
200452	cg19914620	0.559894616	-0.000540037	-0.580952341	0.000929572	0.999982441	-0.003783956	cg19914620	10	134811603
200453	cg19914732	0.881245403	0.000251946	0.150193652	0.001677476	0.999982441	0.001765349	cg19914732	19	22715077
200454	cg19914904	0.685660652	-0.000339661	-0.411908758	0.000824602	0.999982441	-0.002379949	cg19914904	10	102756165	LZTS2	NM_032429	TSS1500
200455	cg19914919	0.186762999	0.001762418	1.318148132	0.001337041	0.999982441	0.012348993	cg19914919	2	161992878	TANK;TANK	NM_004180;NM_133484	TSS1500;TSS1500
200456	cg19915007	0.056896575	0.001132119	1.910965452	0.000592433	0.999982441	0.007932581	cg19915007	7	41189312
200457	cg19915087	0.678065563	0.000392939	0.418518866	0.00093888	0.999982441	0.002753262	cg19915087	2	203453744
200458	cg19915181	0.276320602	-0.001009035	-1.085277579	0.000929748	0.999982441	-0.007070153	cg19915181	14	81905381
200459	cg19915256	0.823387211	-0.000145337	-0.224497961	0.000647387	0.999982441	-0.001018354	cg19915256	5	1345677	CLPTM1L	NM_030782	TSS1500
200460	cg19915305	0.355136835	-0.001389257	-0.936036387	0.001484192	0.999982441	-0.009734313	cg19915305	2	64069682	UGP2;UGP2	NM_006759;NM_001001521	Body;5'UTR
200461	cg19915361	0.405854575	-0.000441837	-0.820370103	0.000538582	0.999982441	-0.00309588	cg19915361	14	66171222	FUT8;FUT8;FUT8;FUT8;FUT8	NM_178154;NM_178155;NM_178157;NM_004480;NM_178156	Body;Body;Body;Body;Body
200462	cg19915413	0.375951692	-0.000739766	-0.88500682	0.000835888	0.999982441	-0.005183428	cg19915413	17	79977640	STRA13	NM_144998	Body
200463	cg19915582	0.121013481	0.00207688	1.559133505	0.001332073	0.999982441	0.01455238	cg19915582	19	5826309	NRTN	NM_004558	Body
200464	cg19915711	0.550830424	-0.00036242	-0.595206196	0.000608899	0.999982441	-0.002539423	cg19915711	13	43566421	EPSTI1;EPSTI1	NM_001002264;NM_033255	TSS200;TSS200
200465	cg19915762	0.155075495	0.001108547	1.448842124	0.000765126	0.999982441	0.007767421	cg19915762	11	64023086	PLCB3	NM_000932	Body
200466	cg19915881	0.567727	-0.000286338	-0.570894449	0.000501561	0.999982441	-0.002006329	cg19915881	8	1528107	DLGAP2	NM_004745	Body
200467	cg19915997	0.438884611	-0.000454228	-0.774526984	0.000586459	0.999982441	-0.003182706	cg19915997	3	15492725	COLQ;COLQ;COLQ	NM_080538;NM_080539;NM_005677	3'UTR;3'UTR;3'UTR
200468	cg19916067	0.898043572	-0.000118349	-0.129422065	0.000914442	0.999982441	-0.000829253	cg19916067	8	143389706	TSNARE1	NM_145003	Body
200469	cg19916100	0.364089677	-0.000515286	-0.91534907	0.00056294	0.999982441	-0.003610533	cg19916100	19	3485203
200470	cg19916129	0.533662514	0.000799611	0.631896217	0.001265415	0.999982441	0.005602749	cg19916129	13	113242878	TUBGCP3	NM_006322	TSS1500
200471	cg19916364	0.492234754	0.001231445	0.691645542	0.001780457	0.999982441	0.008628546	cg19916364	1	68961838	DEPDC1;DEPDC1	NM_017779;NM_001114120	Body;Body
200472	cg19916409	0.593880504	0.000513635	0.536485788	0.000957406	0.999982441	0.003598961	cg19916409	4	103266691	SLC39A8;SLC39A8;SLC39A8	NM_001135147;NM_022154;NM_001135146	TSS1500;TSS1500;TSS200
200473	cg19916659	0.470637509	-0.001703784	-0.723399977	0.002355245	0.999982441	-0.011938154	cg19916659	2	179387931	MIR548N	NR_031666	Body
200474	cg19916740	0.360949804	0.00192239	0.918992091	0.002091847	0.999982441	0.013469893	cg19916740	22	46275064
200475	cg19916794	0.752565515	0.000361961	0.317880766	0.001138668	0.999982441	0.002536203	cg19916794	1	16061408	SLC25A34	NM_207348	TSS1500
200476	cg19917254	0.732822734	-0.000173862	-0.34215532	0.000508139	0.999982441	-0.001218227	cg19917254	6	15998909
200477	cg19917300	0.855817938	0.000271659	0.180514934	0.001504913	0.999982441	0.001903474	cg19917300	17	80022823	DUS1L	NM_022156	Body
200478	cg19917412	0.113979976	-0.001220093	-1.575781037	0.000774278	0.999982441	-0.008549005	cg19917412	11	64815189	NAALADL1	NM_005468	Body
200479	cg19917496	0.898931614	-9.40E-05	-0.126686293	0.000741985	0.999982441	-0.000658639	cg19917496	10	3457368
200480	cg19917530	0.213420545	-0.003436433	-1.24538627	0.002759331	0.999982441	-0.024078556	cg19917530	2	133855847	NCKAP5;NCKAP5	NM_207363;NM_207481	Body;Body
200481	cg19917565	0.850127693	-0.000133624	-0.188764151	0.000707889	0.999982441	-0.000936283	cg19917565	11	16625664
200482	cg19917650	0.103048289	0.00253394	1.659214552	0.001527192	0.999982441	0.017754925	cg19917650	10	125033932
200483	cg19917714	0.026315441	0.002712174	2.259624582	0.001200276	0.999982441	0.019003784	cg19917714	1	205011227	CNTN2	NM_005076	TSS1500
200484	cg19917720	0.360424452	-0.001704037	-0.921474446	0.001849251	0.999982441	-0.011939927	cg19917720	3	146191384	PLSCR2	NM_020359	5'UTR
200485	cg19917989	0.694504834	0.000860709	0.394432439	0.002182147	0.999982441	0.006030859	cg19917989	6	14925093
200486	cg19918022	0.358549847	-0.000423392	-0.930011476	0.000455255	0.999982441	-0.002966646	cg19918022	2	40672067	SLC8A1	NM_001112802	5'UTR
200487	cg19918057	0.943439974	0.000115775	0.070334128	0.001646072	0.999982441	0.000811218	cg19918057	4	1508098
200488	cg19918145	0.285529791	-0.001121684	-1.061018447	0.001057176	0.999982441	-0.007859464	cg19918145	5	107271174	FBXL17	NM_001163315	Body
200489	cg19918208	0.798697059	-0.000179213	-0.257001395	0.000697324	0.999982441	-0.001255719	cg19918208	6	28828364
200490	cg19918230	0.425625536	0.000483585	0.816381661	0.000592352	0.999982441	0.003388406	cg19918230	2	219745647	WNT10A;WNT10A	NM_025216;NM_025216	1stExon;5'UTR
200491	cg19918297	0.625504015	-0.000689892	-0.480418365	0.001436024	0.999982441	-0.004833969	cg19918297	7	124574073
200492	cg19918448	0.217762155	-0.001765363	-1.22638497	0.001439486	0.999982441	-0.012369629	cg19918448	14	19962440
200493	cg19918488	0.609227835	-0.000339341	-0.515229792	0.00065862	0.999982441	-0.002377709	cg19918488	10	11249676	CUGBP2;CUGBP2;CUGBP2;CUGBP2	NM_001025076;NM_006561;NM_001025077;NM_001083591	Body;Body;Body;Body
200494	cg19918549	0.947618484	7.90E-05	0.066182698	0.001194267	0.999982441	0.00055382	cg19918549	14	100531800	EVL;EVL	NM_016337;NM_016337	1stExon;5'UTR
200495	cg19918599	0.414830651	0.001459773	0.817084168	0.001786564	0.999982441	0.010228404	cg19918599	3	112366281
200496	cg19918623	0.029261473	0.00248602	2.179104961	0.001140845	0.999982441	0.017419161	cg19918623	7	132661002	CHCHD3	NM_017812	Body
200497	cg19919209	0.304243799	0.000696425	1.042869796	0.000667796	0.999982441	0.004879741	cg19919209	11	64804476	SNX15;SNX15	NM_147777;NM_013306	Body;Body
200498	cg19919217	0.992452298	-1.22E-05	-0.009535861	0.001278567	0.999982441	-8.54E-05	cg19919217	17	38248105	THRA	NM_003250	Body
200499	cg19919344	0.37925017	0.000830644	0.898226322	0.000924761	0.999982441	0.005820196	cg19919344	5	153856213	HAND1	NM_004821	Body
200500	cg19919383	0.434651932	-0.000509706	-0.775726954	0.000657068	0.999982441	-0.003571428	cg19919383	3	17046834	PLCL2;PLCL2	NM_001144382;NM_015184	Body;5'UTR
200501	cg19919506	0.092423975	-0.000908765	-1.687914053	0.000538395	0.999982441	-0.006367578	cg19919506	1	6557352	PLEKHG5;PLEKHG5	NM_198681;NM_001042663	Body;Body
200502	cg19919590	0.557144349	0.000632627	0.592848816	0.001067096	0.999982441	0.004432717	cg19919590	1	31229569	LAPTM5	NM_006762	Body
200503	cg19919720	0.825661077	7.11E-05	0.21991976	0.000323099	0.999982441	0.000497877	cg19919720	13	107687165
200504	cg19919800	0.277914807	-0.002184197	-1.084323794	0.00201434	0.999982441	-0.015304329	cg19919800	1	11158198	EXOSC10;EXOSC10	NM_002685;NM_001001998	Body;Body
200505	cg19919989	0.425761072	-0.001618049	-0.799128617	0.002024767	0.999982441	-0.011337419	cg19919989	5	66492464	CD180	NM_005582	1stExon
200506	cg19920006	0.783856818	0.000610177	0.274944965	0.002219271	0.999982441	0.004275419	cg19920006	2	182933360	PPP1R1C	NM_001080545	Body
200507	cg19920029	0.619201082	-0.0011722	-0.494228602	0.002371778	0.999982441	-0.008213427	cg19920029	14	47411755	MDGA2;MDGA2	NM_001113498;NM_182830	Body;Body
200508	cg19920134	0.126601436	0.001573988	1.527414003	0.001030492	0.999982441	0.011028692	cg19920134	7	38227870	STARD3NL	NM_032016	5'UTR
200509	cg19920161	0.159919392	0.001076553	1.420587278	0.000757823	0.999982441	0.007543244	cg19920161	19	52877446	ZNF880	NM_001145434	Body
200510	cg19920183	0.090421263	-0.001578184	-1.71181205	0.000921938	0.999982441	-0.011058094	cg19920183	8	81806219
200511	cg19920353	0.976214381	2.62E-05	0.030010439	0.000871875	0.999982441	0.000183337	cg19920353	19	49828413	SLC6A16;SLC6A16	NM_014037;NM_014037	1stExon;5'UTR
200512	cg19920460	0.578357061	-0.000274341	-0.560383291	0.000489559	0.999982441	-0.001922265	cg19920460	11	73502835	MRPL48	NM_016055	Body
200513	cg19920479	0.330519625	-0.000456934	-0.961924427	0.000475021	0.999982441	-0.003201667	cg19920479	19	47978509	KPTN	NM_007059	3'UTR
200514	cg19920737	0.29963521	0.000586707	1.035243067	0.000566733	0.999982441	0.004110964	cg19920737	5	114632606	CCDC112;CCDC112	NM_152549;NM_001040440	TSS1500;TSS200
200515	cg19920899	0.27179012	-0.000696036	-1.098019274	0.000633901	0.999982441	-0.004877015	cg19920899	9	88969839	ZCCHC6	NM_024617	TSS1500
200516	cg19921085	0.467540647	0.000439141	0.729506353	0.00060197	0.999982441	0.003076994	cg19921085	2	102737780
200517	cg19921271	0.923930056	-8.72E-05	-0.095387828	0.000913653	0.999982441	-0.000610656	cg19921271	22	50946582	LMF2;NCAPH2;NCAPH2	NM_033200;NM_152299;NM_014551	TSS1500;TSS200;TSS200
200518	cg19921286	0.403518097	-0.001683871	-0.835929691	0.002014369	0.999982441	-0.011798626	cg19921286	2	201118305
200519	cg19921353	0.332603218	0.001609903	0.969975801	0.001659735	0.999982441	0.011280339	cg19921353	6	33043574	HLA-DPB1	NM_002121	TSS200
200520	cg19921355	0.80890024	0.000258965	0.245033234	0.001056855	0.999982441	0.001814524	cg19921355	19	14049093	PODNL1;PODNL1;PODNL1;PODNL1	NM_001146254;NM_024825;NM_024825;NM_001146255	Body;5'UTR;1stExon;Body
200521	cg19921377	0.668079431	-0.000511074	-0.435482999	0.001173581	0.999982441	-0.00358102	cg19921377	19	7580209	ZNF358	NM_018083	TSS1500
200522	cg19921439	0.778221712	0.000164139	0.280501119	0.000585163	0.999982441	0.001150096	cg19921439	13	41837776	MTRF1	NM_004294	TSS200
200523	cg19921577	0.658760879	0.001160617	0.443423	0.002617405	0.999982441	0.008132268	cg19921577	7	98704488	SMURF1;SMURF1	NM_020429;NM_181349	Body;Body
200524	cg19921581	0.64512735	-0.000634844	-0.464579096	0.001366492	0.999982441	-0.004448252	cg19921581	1	46859680	FAAH	NM_001441	TSS1500
200525	cg19921847	0.630744017	-0.000554753	-0.482907096	0.001148778	0.999982441	-0.003887068	cg19921847	4	113444361
200526	cg19921917	0.479952843	-0.000771741	-0.705241074	0.001094293	0.999982441	-0.005407467	cg19921917	4	169418224	PALLD;PALLD;PALLD;PALLD	NM_001166108;NM_016081;NM_001166108;NM_016081	5'UTR;1stExon;1stExon;5'UTR
200527	cg19922189	0.873135261	-0.000117177	-0.158548429	0.000739059	0.999982441	-0.000821039	cg19922189	5	139505246	C5orf53	NM_001007189	TSS1500
200528	cg19922435	0.413845685	-0.001039066	-0.818180468	0.001269972	0.999982441	-0.007280577	cg19922435	4	124694178	LOC285419;LOC285419	NR_027105;NR_027106	Body;TSS1500
200529	cg19922442	0.483161393	0.00044761	0.710453991	0.000630034	0.999982441	0.003136336	cg19922442	1	8086588	ERRFI1	NM_018948	TSS200
200530	cg19922564	0.796766052	-0.000336372	-0.259592857	0.001295767	0.999982441	-0.002356905	cg19922564	1	17980730	ARHGEF10L;ARHGEF10L	NM_001011722;NM_018125	Body;Body
200531	cg19922741	0.847359882	-0.000243794	-0.193061137	0.00126278	0.999982441	-0.001708225	cg19922741	10	134795307
200532	cg19922758	0.095202931	-0.001005098	-1.673280126	0.000600675	0.999982441	-0.007042568	cg19922758	6	170778275
200533	cg19922825	0.423999869	0.000730104	0.801774722	0.00091061	0.999982441	0.005115724	cg19922825	2	45029543
200534	cg19922871	0.404955982	0.001047035	0.840816293	0.001245261	0.999982441	0.007336416	cg19922871	1	46913532
200535	cg19923114	0.711121955	-0.000332363	-0.368607729	0.000901671	0.999982441	-0.002328816	cg19923114	2	80247297	CTNNA2;CTNNA2	NM_004389;NM_001164883	Body;Body
200536	cg19923238	0.685732682	0.000221	0.407821106	0.000541904	0.999982441	0.001548511	cg19923238	8	142232952	SLC45A4	NM_001080431	Body
200537	cg19923326	0.486529083	0.000815761	0.700900338	0.001163876	0.999982441	0.005715914	cg19923326	11	2828778	KCNQ1;KCNQ1	NM_000218;NM_181798	Body;Body
200538	cg19923360	0.148853839	-0.001850313	-1.421967844	0.001301234	0.999982441	-0.012964858	cg19923360	1	25667109	TMEM50A	NM_014313	Body
200539	cg19923380	0.334216646	-0.001315384	-1.000219458	0.001315095	0.999982441	-0.00921669	cg19923380	20	62002783
200540	cg19923485	0.31899709	-0.000606786	-0.989214924	0.000613401	0.999982441	-0.004251654	cg19923485	5	131877523	IL5	NM_000879	Body
200541	cg19923683	0.260269397	-0.000625285	-1.132823522	0.000551971	0.999982441	-0.004381279	cg19923683	2	106510087	NCK2;NCK2;NCK2	NM_003581;NM_001004720;NM_001004722	3'UTR;3'UTR;3'UTR
200542	cg19924008	0.63427117	-0.001085418	-0.474137814	0.002289246	0.999982441	-0.007605356	cg19924008	8	70907000
200543	cg19924104	0.876387978	0.000137926	0.155180653	0.000888807	0.999982441	0.000966424	cg19924104	7	94285672	PEG10;PEG10;PEG10;SGCE;SGCE;SGCE;PEG10	NM_015068;NM_001040152;NM_015068;NM_001099400;NM_001099401;NM_003919;NM_001040152	5'UTR;1stExon;1stExon;TSS200;TSS200;TSS200;5'UTR
200544	cg19924120	0.928817536	5.27E-05	0.089522215	0.00058847	0.999982441	0.000369128	cg19924120	18	76160108
200545	cg19924334	0.970036487	3.76E-05	0.037827519	0.000995165	0.999982441	0.00026377	cg19924334	20	62197682	PRIC285;PRIC285	NM_001037335;NM_033405	Body;Body
200546	cg19924352	0.549287806	-0.000996753	-0.595439535	0.001673979	0.999982441	-0.006984095	cg19924352	8	124195402	FAM83A;FAM83A	NM_207006;NM_032899	1stExon;1stExon
200547	cg19924431	0.881332518	-6.25E-05	-0.151054637	0.000413462	0.999982441	-0.000437615	cg19924431	1	26735846	LIN28	NM_024674	TSS1500
200548	cg19924438	0.409113836	-0.001245665	-0.827352514	0.001505604	0.999982441	-0.008728185	cg19924438	20	61689726
200549	cg19924540	0.443709237	0.001031277	0.767754483	0.001343238	0.999982441	0.007225998	cg19924540	7	5534721	FBXL18	NM_024963	Body
200550	cg19924544	0.174177454	-0.004281696	-1.348706539	0.003174668	0.999982441	-0.030001182	cg19924544	3	113502832	ATP6V1A	NM_001690	Body
200551	cg19924619	0.139404146	-0.000870648	-1.484318588	0.000586564	0.999982441	-0.006100497	cg19924619	1	165323692	LMX1A	NM_177398	Body
200552	cg19924989	0.05491654	-0.001394389	-1.932709728	0.000721469	0.999982441	-0.009770272	cg19924989	5	179563896	RASGEF1C	NM_175062	Body
200553	cg19925025	0.479822343	-0.001007575	-0.716039168	0.001407151	0.999982441	-0.007059923	cg19925025	19	710823	PALM;PALM	NM_002579;NM_001040134	Body;Body
200554	cg19925112	0.683619343	0.000708196	0.41030219	0.001726034	0.999982441	0.004962218	cg19925112	3	172163211	GHSR	NM_198407	Body
200555	cg19925124	0.95267078	3.91E-05	0.059529252	0.000656932	0.999982441	0.000274014	cg19925124	19	48230645	EHD2	NM_014601	Body
200556	cg19925178	0.21686491	0.001324498	1.229367899	0.001077382	0.999982441	0.009280555	cg19925178	5	8090063
200557	cg19925204	0.032946519	-0.004774611	-2.148982225	0.002221801	0.999982441	-0.033454967	cg19925204	10	119307692	EMX2;EMX2	NM_001165924;NM_004098	3'UTR;Body
200558	cg19925215	0.525739005	0.001067469	0.63522171	0.001680468	0.999982441	0.007479594	cg19925215	8	80964918	TPD52;TPD52;TPD52	NM_005079;NM_001025252;NM_001025253	Body;Body;Body
200559	cg19925231	0.306640252	-0.000708616	-1.031827692	0.000686758	0.999982441	-0.004965166	cg19925231	10	134853344
200560	cg19925373	0.827336283	-0.000312752	-0.220676854	0.00141724	0.999982441	-0.002191406	cg19925373	4	2059244
200561	cg19925512	0.526330228	-0.000641338	-0.637238816	0.001006433	0.999982441	-0.00449376	cg19925512	22	32750881	RFPL3;RFPL3	NM_006604;NM_006604	5'UTR;1stExon
200562	cg19925518	0.454716815	0.000661985	0.748940189	0.000883896	0.999982441	0.00463843	cg19925518	10	90851787
200563	cg19925599	0.785906645	-0.000254342	-0.270419921	0.000940545	0.999982441	-0.001782137	cg19925599	3	126857123
200564	cg19925639	0.551676827	-0.000285547	-0.591916606	0.000482411	0.999982441	-0.002000783	cg19925639	5	75470039	SV2C	NM_014979	Body
200565	cg19925675	0.464759671	0.000659529	0.737069089	0.000894799	0.999982441	0.004621218	cg19925675	4	189333138
200566	cg19925741	0.232133305	0.000706503	1.193974802	0.000591723	0.999982441	0.004950357	cg19925741	13	19751465	TUBA3C	NM_006001	Body
200567	cg19925755	0.338521064	-0.001658739	-0.956313087	0.001734514	0.999982441	-0.011622527	cg19925755	10	104915551	NT5C2;NT5C2	NM_001134373;NM_012229	Body;Body
200568	cg19925780	0.598785523	-0.001072601	-0.525226991	0.002042167	0.999982441	-0.007515551	cg19925780	1	101509557
200569	cg19925801	0.842140854	0.000217692	0.19848379	0.001096774	0.999982441	0.001525333	cg19925801	2	175083424	OLA1;OLA1	NM_001011708;NM_013341	5'UTR;Body
200570	cg19925872	0.144674672	0.002520609	1.467940802	0.001717105	0.999982441	0.017661517	cg19925872	15	90543392	ZNF710	NM_198526	TSS1500
200571	cg19926144	0.211082602	-0.000885051	-1.251016618	0.000707466	0.999982441	-0.006201417	cg19926144	10	661009	DIP2C	NM_014974	Body
200572	cg19926250	0.700693252	0.000773972	0.383766445	0.002016779	0.999982441	0.005423104	cg19926250	3	151034474	GPR87;MED12L;GPR87	NM_023915;NM_053002;NM_023915	5'UTR;Body;1stExon
200573	cg19926385	0.972633088	-3.15E-05	-0.034490927	0.000912045	0.999982441	-0.000220416	cg19926385	15	62764577
200574	cg19926395	0.49706554	0.000560042	0.691975753	0.000809337	0.999982441	0.003924126	cg19926395	7	150865207	GBX1	NM_001098834	TSS1500
200575	cg19926444	0.361664388	-0.001306588	-0.91531138	0.00142748	0.999982441	-0.009155063	cg19926444	19	12624742	ZNF709	NM_001145647	TSS200
200576	cg19926480	0.751915224	0.000746026	0.31752682	0.002349489	0.999982441	0.005227288	cg19926480	5	39101380
200577	cg19926519	0.511292223	-0.000575635	-0.652509878	0.000882186	0.999982441	-0.004033386	cg19926519	6	21185809	CDKAL1	NM_017774	Body
200578	cg19926852	0.760946867	-0.000187575	-0.305541722	0.000613909	0.999982441	-0.001314308	cg19926852	6	168870030	SMOC2;SMOC2	NM_022138;NM_001166412	Body;Body
200579	cg19926902	0.688749621	0.000478161	0.403107947	0.001186187	0.999982441	0.003350403	cg19926902	11	118015584	SCN4B;SCN4B;SCN4B;SCN4B	NM_001142348;NM_001142349;NM_174934;NR_024527	Body;5'UTR;Body;Body
200580	cg19927020	0.932008274	-0.000111836	-0.085153479	0.001313345	0.999982441	-0.000783617	cg19927020	3	11519637	ATG7;ATG7;ATG7	NM_001136031;NM_001144912;NM_006395	Body;Body;Body
200581	cg19927058	0.933172148	0.00021526	0.084028621	0.002561745	0.999982441	0.001508293	cg19927058	4	27704430
200582	cg19927090	0.131817699	0.000730654	1.505891874	0.000485197	0.999982441	0.005119579	cg19927090	6	26602957
200583	cg19927100	0.232431601	0.00121675	1.19689279	0.00101659	0.999982441	0.008525577	cg19927100	15	68902085	CORO2B	NM_006091	Body
200584	cg19927214	0.528081779	0.000752319	0.635183409	0.001184411	0.999982441	0.00527138	cg19927214	7	158336044	PTPRN2;PTPRN2;PTPRN2	NM_002847;NM_130842;NM_130843	Body;Body;Body
200585	cg19927328	0.912302962	4.18E-05	0.108050348	0.000387307	0.999982441	0.000293227	cg19927328	15	28016955	OCA2	NM_000275	Body
200586	cg19927373	0.461324521	-0.000553339	-0.743598473	0.000744137	0.999982441	-0.003877163	cg19927373	8	429706
200587	cg19927457	0.993297527	1.41E-05	0.008425476	0.001673374	0.999982441	9.88E-05	cg19927457	2	49382265	FSHR;FSHR	NM_181446;NM_000145	TSS1500;TSS1500
200588	cg19927508	0.731510247	0.000838617	0.348570497	0.002405876	0.999982441	0.005876062	cg19927508	16	31439191	COX6A2	NM_005205	Body
200589	cg19927540	0.910217271	0.000137679	0.112211194	0.001226962	0.999982441	0.000964695	cg19927540	1	41898311
200590	cg19927661	0.550513529	-0.00042658	-0.598672378	0.000712544	0.999982441	-0.002988983	cg19927661	6	3150267	BPHL;BPHL;BPHL;BPHL	NR_026648;NM_004332;NR_026650;NR_026649	Body;Body;Body;Body
200591	cg19927741	0.263151317	0.0012939	1.131518761	0.001143507	0.999982441	0.009066156	cg19927741	22	18640441	USP18	NM_017414	Body
200592	cg19927816	0.994898139	6.33E-06	0.006366096	0.000994579	0.999982441	4.44E-05	cg19927816	19	46319153	SYMPK;RSPH6A	NM_004819;NM_030785	Body;TSS1500
200593	cg19927885	0.017355413	0.001682382	2.424071065	0.000694032	0.999982441	0.011788191	cg19927885	20	39969058	LPIN3	NM_022896	TSS1500
200594	cg19927920	0.940426801	-3.75E-05	-0.07600161	0.000493187	0.999982441	-0.000262638	cg19927920	2	3384204	TTC15	NM_016030	5'UTR
200595	cg19928043	0.157412694	-0.002555275	-1.403396372	0.00182078	0.999982441	-0.017904421	cg19928043	10	103469396
200596	cg19928046	0.269480304	-0.001735947	-1.105175163	0.001570744	0.999982441	-0.012163514	cg19928046	5	149792249	CD74;CD74;CD74	NM_001025158;NM_001025159;NM_004355	1stExon;1stExon;1stExon
200597	cg19928185	0.541305648	0.000287754	0.614113698	0.000468568	0.999982441	0.002016249	cg19928185	4	1389047	CRIPAK	NM_175918	1stExon
200598	cg19928195	0.514832884	0.000515624	0.660918095	0.000780163	0.999982441	0.003612897	cg19928195	3	123813191	KALRN;KALRN;KALRN	NM_001024660;NR_028136;NM_003947	TSS1500;TSS1500;TSS1500
200599	cg19928294	0.224652269	0.001877266	1.215950988	0.001543867	0.999982441	0.013153714	cg19928294	6	102943909
200600	cg19928340	0.925660035	7.77E-05	0.093946152	0.000826679	0.999982441	0.000544175	cg19928340	7	1809352
200601	cg19928377	0.436731959	-0.001388076	-0.778132652	0.001783855	0.999982441	-0.009726031	cg19928377	5	140249735	PCDHA6;PCDHA2;PCDHA1;PCDHA9;PCDHA7;PCDHA1;PCDHA6;PCDHA5;PCDHA11;PCDHA11;PCDHA10;PCDHA3;PCDHA4;PCDHA10;PCDHA8	NM_031849;NM_018905;NM_031411;NM_031857;NM_018910;NM_018900;NM_018909;NM_018908;NM_018902;NM_031861;NM_018901;NM_018906;NM_018907;NM_031860;NM_018911	Body;Body;Body;Body;Body;Body;Body;Body;1stExon;1stExon;Body;Body;Body;Body;Body
200602	cg19928423	0.355450769	0.001030121	0.919574809	0.001120215	0.999982441	0.007217902	cg19928423	7	104658369	MLL5;MLL5	NM_182931;NM_018682	5'UTR;5'UTR
200603	cg19928450	0.975539271	-2.64E-05	-0.030729758	0.00085853	0.999982441	-0.000184858	cg19928450	12	54348629	HOXC12	NM_173860	TSS200
200604	cg19928493	0.023551743	0.00301656	2.29601326	0.001313825	0.999982441	0.021136571	cg19928493	15	87667390
200605	cg19928597	0.603833053	0.000753816	0.516814627	0.001458581	0.999982441	0.005281873	cg19928597	7	73157383
200606	cg19928703	0.700193418	0.000356299	0.388152942	0.000917934	0.999982441	0.002496531	cg19928703	13	30143971	SLC7A1	NM_003045	5'UTR
200607	cg19928943	0.757947721	0.000244312	0.304463225	0.000802434	0.999982441	0.001711854	cg19928943	14	83767935
200608	cg19928955	0.971089381	-9.72E-05	-0.036317465	0.002675917	0.999982441	-0.000680943	cg19928955	13	34184932
200609	cg19929006	0.906986738	-8.86E-05	-0.115365067	0.000767954	0.999982441	-0.000620772	cg19929006	7	12376625	VWDE	NM_001135924	Body
200610	cg19929194	0.649760606	0.000510055	0.448776175	0.001136546	0.999982441	0.003573875	cg19929194	7	22390378	RAPGEF5	NM_012294	5'UTR
200611	cg19929403	0.125935306	-0.00104135	-1.537130534	0.000677464	0.999982441	-0.007296582	cg19929403	3	50220205	SEMA3F	NM_004186	Body
200612	cg19929409	0.86426479	-0.000190633	-0.17211171	0.00110761	0.999982441	-0.001335733	cg19929409	14	56755226	PELI2	NM_021255	Body
200613	cg19929617	0.052693874	0.002127642	1.977922302	0.001075695	0.999982441	0.014908059	cg19929617	6	80656586	ELOVL4	NM_022726	Body
200614	cg19929638	0.560943384	-0.000920888	-0.584837283	0.001574606	0.999982441	-0.006452522	cg19929638	7	155584080
200615	cg19929852	0.909227084	0.000225676	0.11324641	0.00199279	0.999982441	0.001581279	cg19929852	4	15068643	CPEB2;CPEB2	NM_182485;NM_182646	3'UTR;3'UTR
200616	cg19930135	0.579386154	-0.000381287	-0.563261881	0.000676928	0.999982441	-0.002671623	cg19930135	2	220362242	GMPPA;GMPPA	NM_013335;NM_205847	TSS1500;TSS1500
200617	cg19930203	0.486180133	0.000693041	0.699425231	0.000990872	0.999982441	0.004856031	cg19930203	22	19956281	COMT;COMT;COMT;COMT	NM_000754;NM_001135161;NM_007310;NM_001135162	3'UTR;3'UTR;3'UTR;3'UTR
200618	cg19930290	0.966449451	-2.40E-05	-0.041791189	0.000574727	0.999982441	-0.000168294	cg19930290	10	60268706
200619	cg19930314	0.43339888	-0.00029787	-0.789474326	0.000377302	0.999982441	-0.002087131	cg19930314	7	98593876	TRRAP	NM_003496	Body
200620	cg19930352	0.389658872	0.001121579	0.858387197	0.001306612	0.999982441	0.007858733	cg19930352	1	152009772	S100A11	NM_005620	TSS1500
200621	cg19930417	0.230850965	0.00133523	1.217909948	0.001096329	0.999982441	0.009355751	cg19930417	17	80279562	SECTM1	NM_003004	3'UTR
200622	cg19930491	0.376407407	-0.001109514	-0.876001629	0.001266566	0.999982441	-0.007774194	cg19930491	1	101537712
200623	cg19930620	0.379867408	-0.000713804	-0.864663454	0.000825528	0.999982441	-0.005001512	cg19930620	3	7340148	GRM7;GRM7	NM_181874;NM_000844	Body;Body
200624	cg19930737	0.546006179	-0.000498308	-0.603245134	0.000826045	0.999982441	-0.003491567	cg19930737	6	44044325
200625	cg19930884	0.104939125	-0.000818724	-1.62452061	0.000503979	0.999982441	-0.005736675	cg19930884	2	234355578	DGKD;DGKD	NM_152879;NM_003648	Body;Body
200626	cg19930943	0.744969128	0.000213406	0.3263323	0.000653952	0.999982441	0.0014953	cg19930943	3	183967129	ALG3;ALG3;ALG3;ALG3;ALG3;ECE2;ECE2	NR_024534;NM_005787;NM_001006941;NM_001006941;NR_024533;NM_014693;NM_032331	TSS1500;TSS1500;5'UTR;1stExon;TSS1500;TSS1500;TSS1500
200627	cg19931206	0.835354058	-0.000310663	-0.206030472	0.001507851	0.999982441	-0.002176769	cg19931206	6	11138650	LOC221710	NM_001135575	3'UTR
200628	cg19931348	0.588731802	0.000586943	0.54096339	0.001084995	0.999982441	0.004112618	cg19931348	20	43803224	PI3	NM_002638	TSS1500
200629	cg19931491	0.418625691	0.001330661	0.809940017	0.001642913	0.999982441	0.009323737	cg19931491	11	125328008	FEZ1	NM_005103	Body
200630	cg19931529	0.62307419	-0.000279819	-0.490523312	0.00057045	0.999982441	-0.001960648	cg19931529	2	64072167	UGP2;UGP2	NM_006759;NM_001001521	Body;5'UTR
200631	cg19931596	0.098500275	0.002210983	1.648753303	0.001341003	0.999982441	0.015492019	cg19931596	2	172645256	SLC25A12	NM_003705	Body
200632	cg19931733	0.995102357	5.90E-06	0.006145367	0.000959527	0.999982441	4.13E-05	cg19931733	2	30382574	YPEL5;YPEL5;YPEL5;YPEL5	NM_016061;NM_001127401;NM_001127400;NM_001127399	3'UTR;3'UTR;3'UTR;3'UTR
200633	cg19931902	0.177066902	-0.001865356	-1.3468618	0.001384964	0.999982441	-0.013070259	cg19931902	20	207144	DEFB129	NM_080831	TSS1500
200634	cg19931922	0.070749889	-0.001481619	-1.805551211	0.000820591	0.999982441	-0.010381475	cg19931922	14	105390511	PLD4	NM_138790	TSS1500
200635	cg19931925	0.138096467	0.001252716	1.490163515	0.000840657	0.999982441	0.008777588	cg19931925	4	7338730	SORCS2	NM_020777	Body
200636	cg19931975	0.496486404	-0.000298513	-0.679598556	0.000439249	0.999982441	-0.002091632	cg19931975	3	172351357	NCEH1;NCEH1;NCEH1;NCEH1	NM_020792;NM_001146277;NM_001146276;NM_001146278	Body;Body;Body;Body
200637	cg19932079	0.59516526	-0.000635303	-0.531671162	0.001194916	0.999982441	-0.004451467	cg19932079	15	43525256	TGM5;TGM5	NM_201631;NM_004245	3'UTR;3'UTR
200638	cg19932080	0.456064317	0.000949964	0.748577607	0.001269025	0.999982441	0.006656249	cg19932080	15	78631179	CRABP1	NM_004378	TSS1500
200639	cg19932177	0.782824162	-7.50E-05	-0.277653201	0.000270103	0.999982441	-0.000525478	cg19932177	13	34392073	RFC3;RFC3	NM_002915;NM_181558	TSS200;TSS200
200640	cg19932370	0.217923328	-0.000657551	-1.234016004	0.000532855	0.999982441	-0.00460736	cg19932370	20	60495486	CDH4	NM_001794	Body
200641	cg19932388	0.889996463	-0.000125058	-0.138236907	0.000904661	0.999982441	-0.000876259	cg19932388	4	2395934	ZFYVE28	NM_020972	Body
200642	cg19932515	0.837942694	0.00021822	0.208006947	0.0010491	0.999982441	0.001529034	cg19932515	2	98326480
200643	cg19932993	0.778678197	-0.00066713	-0.279521454	0.002386687	0.999982441	-0.004674478	cg19932993	14	59117221
200644	cg19933238	0.406837191	-0.001120315	-0.8279893	0.001353055	0.999982441	-0.007849878	cg19933238	4	113153956	AP1AR;AP1AR	NM_001128426;NM_018569	Body;Body
200645	cg19933320	0.06856668	0.003151941	1.875957025	0.001680178	0.999982441	0.022085164	cg19933320	7	64125401	ZNF107;ZNF107	NM_016220;NM_001013746	TSS1500;TSS1500
200646	cg19933343	0.344237793	-0.001219106	-0.94390612	0.001291555	0.999982441	-0.008542091	cg19933343	17	71241372	C17orf80;C17orf80;C17orf80	NM_017941;NM_001100621;NM_001100622	Body;Body;3'UTR
200647	cg19933414	0.251442395	0.000833226	1.149939866	0.000724582	0.999982441	0.005838286	cg19933414	11	67775301	ALDH3B1	NM_001161473	TSS1500
200648	cg19933595	0.283806236	0.001756841	1.072608633	0.001637915	0.999982441	0.012309917	cg19933595	4	146857013	ZNF827	NM_178835	Body
200649	cg19933965	0.932497706	-5.63E-05	-0.083700295	0.000672103	0.999982441	-0.000394172	cg19933965	3	172858969	SPATA16;SPATA16	NM_031955;NM_031955	1stExon;5'UTR
200650	cg19933985	0.203998996	-0.00285997	-1.263642091	0.002263275	0.999982441	-0.02003937	cg19933985	5	141739077
200651	cg19934194	0.746182929	-0.000465065	-0.318243232	0.00146135	0.999982441	-0.003258636	cg19934194	7	6286149	CYTH3	NM_004227	Body
200652	cg19934294	0.934697359	7.21E-05	0.081861336	0.000880714	0.999982441	0.000505169	cg19934294	4	2933421	MFSD10;MFSD10	NM_001120;NM_001146069	Body;Body
200653	cg19934366	0.210086479	0.000970294	1.265926947	0.00076647	0.999982441	0.006798703	cg19934366	17	8151011	C17orf68	NM_025099	Body
200654	cg19934381	0.889760907	0.000168773	0.139410322	0.00121062	0.999982441	0.001182566	cg19934381	17	80944090	B3GNTL1	NM_001009905	Body
200655	cg19934382	0.912204736	5.42E-05	0.10938142	0.000495881	0.999982441	0.000380053	cg19934382	11	94145963
200656	cg19934476	0.253714492	0.000340912	1.141503454	0.000298651	0.999982441	0.002388716	cg19934476	18	76262286
200657	cg19934735	0.117196416	-0.000973595	-1.587647114	0.000613231	0.999982441	-0.006821829	cg19934735	2	241035255
200658	cg19935040	0.568535924	0.000944814	0.578890225	0.001632113	0.999982441	0.006620167	cg19935040	17	42432165	FAM171A2	NM_198475	Body
200659	cg19935055	0.625499914	-0.000520095	-0.48507523	0.001072194	0.999982441	-0.003644223	cg19935055	11	66935121	KDM2A;KDM2A	NR_027473;NM_012308	Body;Body
200660	cg19935065	0.747194739	-0.000517715	-0.318827689	0.00162381	0.999982441	-0.003627553	cg19935065	10	98062687	DNTT;DNTT	NM_004088;NM_001017520	TSS1500;TSS1500
200661	cg19935128	0.338134714	-0.000875454	-0.954189918	0.000917484	0.999982441	-0.006134173	cg19935128	17	79507243	C17orf70;C17orf70	NM_025161;NM_001109760	3'UTR;3'UTR
200662	cg19935326	0.301042755	0.002417661	1.046489693	0.002310258	0.999982441	0.016940178	cg19935326	15	99123953
200663	cg19935471	0.350470341	-0.001809482	-0.932168901	0.001941153	0.999982441	-0.012678762	cg19935471	8	99048265	MATN2;MATN2	NM_030583;NM_002380	3'UTR;3'UTR
200664	cg19935531	0.860137711	0.000136272	0.178255148	0.000764477	0.999982441	0.000954837	cg19935531	7	42008941	GLI3	NM_000168	Body
200665	cg19935665	0.193425977	-0.001082457	-1.30979404	0.000826433	0.999982441	-0.007584608	cg19935665	10	69523153
200666	cg19935845	0.99122679	-1.24E-05	-0.010962571	0.00113021	0.999982441	-8.68E-05	cg19935845	6	32074856	TNXB	NM_019105	5'UTR
200667	cg19935850	0.638593626	-0.000293376	-0.47932542	0.00061206	0.999982441	-0.002055641	cg19935850	4	41753439
200668	cg19935909	0.341087072	0.00108484	0.952219479	0.001139276	0.999982441	0.00760131	cg19935909	5	178759017	ADAMTS2;ADAMTS2	NM_021599;NM_014244	Body;Body
200669	cg19935922	0.750017879	-0.000186801	-0.320658726	0.000582555	0.999982441	-0.001308889	cg19935922	6	33129251
200670	cg19935951	0.469795724	0.001144526	0.720607697	0.001588278	0.999982441	0.008019515	cg19935951	4	151258915	LRBA	NM_006726	Body
200671	cg19936016	0.159668467	0.001298229	1.412883095	0.000918851	0.999982441	0.00909649	cg19936016	4	1206045	CTBP1;CTBP1	NM_001328;NM_001012614	Body;Body
200672	cg19936022	0.857120892	-0.000265109	-0.180163775	0.001471487	0.999982441	-0.001857575	cg19936022	3	172431080
200673	cg19936157	0.412516497	0.000851325	0.819099141	0.001039343	0.999982441	0.005965103	cg19936157	1	113287238
200674	cg19936194	0.282824626	-0.000574521	-1.080943973	0.000531499	0.999982441	-0.004025581	cg19936194	3	141595256	ATP1B3	NM_001679	TSS1500
200675	cg19936318	0.649859262	-0.000320707	-0.450010741	0.000712665	0.999982441	-0.002247143	cg19936318	1	7028279	CAMTA1	NM_015215	Body
200676	cg19936372	0.966958606	-4.65E-05	-0.041272021	0.001125744	0.999982441	-0.00032555	cg19936372	17	79801451	P4HB	NM_000918	3'UTR
200677	cg19936731	0.698751595	-0.0001846	-0.387039459	0.000476954	0.999982441	-0.001293465	cg19936731	11	501617	RNH1;RNH1;RNH1;RNH1;RNH1;RNH1;RNH1;RNH1	NM_203386;NM_203385;NM_203389;NM_203384;NM_002939;NM_203388;NM_203387;NM_203383	Body;Body;Body;Body;Body;Body;Body;Body
200678	cg19936757	0.190090045	0.001489951	1.326149476	0.001123516	0.999982441	0.010439855	cg19936757	11	2452218
200679	cg19936847	0.644860304	0.000429224	0.457428609	0.000938341	0.999982441	0.003007507	cg19936847	5	58214061
200680	cg19936954	0.492313312	-0.000776883	-0.700798145	0.001108569	0.999982441	-0.005443501	cg19936954	1	180148192	QSOX1;QSOX1	NM_002826;NM_001004128	Body;Body
200681	cg19937039	0.486543402	0.000983476	0.700565087	0.001403832	0.999982441	0.006891065	cg19937039	14	94759767	SERPINA10;SERPINA10	NM_016186;NM_001100607	TSS1500;TSS200
200682	cg19937056	0.438828175	-0.00049196	-0.771884422	0.000637349	0.999982441	-0.003447087	cg19937056	3	178275698	KCNMB2;KCNMB2	NM_005832;NM_181361	TSS1500;5'UTR
200683	cg19937061	0.166260992	0.002074757	1.380637964	0.001502752	0.999982441	0.014537503	cg19937061	13	25320133
200684	cg19937210	0.21858806	0.000711784	1.245703621	0.000571391	0.999982441	0.004987362	cg19937210	4	179734190
200685	cg19937288	0.765330595	0.000313233	0.297948909	0.001051297	0.999982441	0.002194774	cg19937288	14	101199873	DLK1	NM_003836	Body
200686	cg19937331	0.794508794	0.000114369	0.25904566	0.000441502	0.999982441	0.000801367	cg19937331	1	94995935	F3	NM_001993	3'UTR
200687	cg19937378	0.567574793	-0.000621071	-0.576171509	0.001077927	0.999982441	-0.004351746	cg19937378	14	94088174	KIAA1409	NM_020818	Body
200688	cg19937499	0.662069996	0.000185999	0.440047179	0.000422679	0.999982441	0.001303264	cg19937499	13	111451902
200689	cg19937572	0.427375649	-0.000457372	-0.782032599	0.00058485	0.999982441	-0.003204735	cg19937572	13	101091946	PCCA;PCCA	NM_001127692;NM_000282	Body;Body
200690	cg19937722	0.437998644	-0.000670736	-0.768505352	0.00087278	0.999982441	-0.004699744	cg19937722	10	15017111
200691	cg19937878	0.685903684	-0.000696599	-0.40432431	0.001722871	0.999982441	-0.004880959	cg19937878	6	13296149
200692	cg19937979	0.601159097	-0.000764651	-0.520602293	0.001468781	0.999982441	-0.005357789	cg19937979	14	70039915
200693	cg19938149	0.727246019	-0.000321686	-0.345150647	0.000932017	0.999982441	-0.002254005	cg19938149	1	215993110	USH2A	NM_206933	Body
200694	cg19938159	0.606200634	-0.000682433	-0.512935799	0.001330445	0.999982441	-0.0047817	cg19938159	3	50196278	SEMA3F	NM_004186	5'UTR
200695	cg19938167	0.705710268	0.000368194	0.375278749	0.000981122	0.999982441	0.002579882	cg19938167	1	199052402
200696	cg19938194	0.7324033	0.000222803	0.341823671	0.000651806	0.999982441	0.001561144	cg19938194	7	794218	HEATR2	NM_017802	Body
200697	cg19938199	0.353205413	0.001802075	0.928833271	0.001940149	0.999982441	0.012626859	cg19938199	15	63233164
200698	cg19938436	0.638369653	-0.000199552	-0.469857278	0.000424708	0.999982441	-0.001398232	cg19938436	1	170278698
200699	cg19938535	0.904976489	-0.000212103	-0.118227746	0.001794016	0.999982441	-0.00148617	cg19938535	6	25341389	LRRC16A	NM_017640	Body
200700	cg19938567	0.337505193	-0.000374898	-0.971879715	0.000385746	0.999982441	-0.002626855	cg19938567	1	26361475	EXTL1	NM_004455	Body
200701	cg19938826	0.432899529	0.00054499	0.788507044	0.000691167	0.999982441	0.003818659	cg19938826	5	145218181
200702	cg19938922	0.730084462	-0.000280987	-0.342820523	0.000819632	0.999982441	-0.001968829	cg19938922	22	47231861	TBC1D22A	NM_014346	Body
200703	cg19939065	0.862604076	-0.000143207	-0.175003776	0.000818308	0.999982441	-0.00100343	cg19939065	3	116163765	LSAMP	NM_002338	1stExon
200704	cg19939077	0.382010047	0.000574918	0.882900804	0.000651169	0.999982441	0.00402836	cg19939077	10	81108060	PPIF	NM_005729	Body
200705	cg19939102	0.79005012	-0.000166269	-0.266813803	0.000623164	0.999982441	-0.00116502	cg19939102	1	26738039	LIN28	NM_024674	Body
200706	cg19939124	0.973035485	-2.70E-05	-0.033525731	0.000805429	0.999982441	-0.000189203	cg19939124	7	2026965	MAD1L1;MAD1L1;MAD1L1	NM_003550;NM_001013837;NM_001013836	Body;Body;Body
200707	cg19939130	0.098737378	-0.00059604	-1.641287202	0.000363154	0.999982441	-0.004176357	cg19939130	1	158978468	IFI16	NM_005531	TSS1500
200708	cg19939250	0.877582824	0.000245237	0.155742557	0.001574631	0.999982441	0.001718339	cg19939250	10	106096153
200709	cg19939503	0.453960156	0.000410152	0.759694862	0.000539891	0.999982441	0.002873874	cg19939503	1	223919461	CAPN2;CAPN2	NM_001748;NM_001146068	Body;Body
200710	cg19939693	0.202186349	-0.002769893	-1.277994159	0.002167375	0.999982441	-0.019408214	cg19939693	10	31410359
200711	cg19939732	0.607175849	-0.001203735	-0.508988352	0.002364955	0.999982441	-0.008434383	cg19939732	3	169801806	GPR160	NM_014373	Body
200712	cg19939773	0.251153404	-0.001474143	-1.161069151	0.001269643	0.999982441	-0.010329095	cg19939773	6	32729876	HLA-DQB2	NR_003937	Body
200713	cg19939793	0.714110654	-0.000271478	-0.365198474	0.000743372	0.999982441	-0.001902208	cg19939793	5	151119245
200714	cg19939969	0.172224022	0.004318906	1.369579602	0.003153454	0.999982441	0.030261908	cg19939969	1	209801351	LAMB3;LAMB3;LAMB3	NM_001017402;NM_001127641;NM_000228	Body;Body;Body
200715	cg19940065	0.415927214	0.000558977	0.81974402	0.000681892	0.999982441	0.003916664	cg19940065	22	19701734	5-Sep	NM_002688	TSS1500
200716	cg19940077	0.314299831	0.001560376	1.015100616	0.001537164	0.999982441	0.010933317	cg19940077	1	200842282	GPR25	NM_005298	1stExon
200717	cg19940194	0.84136167	0.000193102	0.201051353	0.00096046	0.999982441	0.001353035	cg19940194	6	30072384	TRIM31	NM_007028	Body
200718	cg19940225	0.758636656	0.000308409	0.306469277	0.001006328	0.999982441	0.002160972	cg19940225	8	144935734
200719	cg19940312	0.907734854	-0.000104271	-0.115244678	0.000904777	0.999982441	-0.000730609	cg19940312	4	20257590	SLIT2	NM_004787	Body
200720	cg19940329	0.212268833	0.000823068	1.256029821	0.000655294	0.999982441	0.005767112	cg19940329	10	121975012
200721	cg19940482	0.272365424	0.001108338	1.108734072	0.000999642	0.999982441	0.007765951	cg19940482	11	125190793	PKNOX2	NM_022062	5'UTR
200722	cg19940584	0.702962014	-0.000546266	-0.383415164	0.001424736	0.999982441	-0.003827598	cg19940584	1	116187035	VANGL1	NM_138959	5'UTR
200723	cg19940644	0.774761368	-0.000225131	-0.290313239	0.000775476	0.999982441	-0.001577458	cg19940644	1	12112386
200724	cg19940969	0.87233282	-8.25E-05	-0.159562643	0.00051718	0.999982441	-0.000578224	cg19940969	15	59980268	BNIP2	NM_004330	Body
200725	cg19941170	0.225497049	0.000822915	1.254913559	0.000655754	0.999982441	0.00576604	cg19941170	5	172067912	NEURL1B	NM_001142651	TSS1500
200726	cg19941708	0.000389609	0.002926943	3.617689645	0.000809064	0.788190593	0.020508639	cg19941708	5	55332095
200727	cg19942083	0.713874147	-0.000237338	-0.370302119	0.00064093	0.999982441	-0.001662988	cg19942083	12	7070562
200728	cg19942138	0.59913114	-0.000253148	-0.525523494	0.000481706	0.999982441	-0.001773767	cg19942138	4	114192607	ANK2;ANK2;ANK2	NM_001148;NM_001127493;NM_020977	Body;Body;Body
200729	cg19942213	0.916538353	-0.000184289	-0.104782133	0.001758784	0.999982441	-0.001291285	cg19942213	7	117476040	CTTNBP2	NM_033427	Body
200730	cg19942256	0.258213553	-0.001259224	-1.133219787	0.001111191	0.999982441	-0.008823188	cg19942256	1	111216332	KCNA3	NM_002232	1stExon
200731	cg19942298	0.764156983	-0.000206533	-0.299517051	0.000689552	0.999982441	-0.001447142	cg19942298	20	2516502	TMC2	NM_080751	TSS1500
200732	cg19942383	0.640106481	-0.000705046	-0.46646147	0.001511478	0.999982441	-0.004940151	cg19942383	3	42979226
200733	cg19942431	0.403840546	0.001063617	0.837228901	0.001270401	0.999982441	0.007452598	cg19942431	8	143460186	TSNARE1	NM_145003	5'UTR
200734	cg19942454	0.810723002	-0.000298243	-0.236670139	0.001260163	0.999982441	-0.002089743	cg19942454	10	1559193	ADARB2	NM_018702	Body
200735	cg19942486	0.279814351	-0.00070819	-1.088494331	0.000650614	0.999982441	-0.004962177	cg19942486	8	144409599	TOP1MT	NM_052963	Body
200736	cg19942495	0.847561335	0.000166848	0.193691128	0.000861415	0.999982441	0.001169082	cg19942495	17	32484027	ACCN1	NM_001094	TSS1500
200737	cg19942560	0.137929857	0.00131411	1.483867289	0.000885598	0.999982441	0.009207764	cg19942560	4	140213270	NDUFC1	NM_002494	3'UTR
200738	cg19942731	0.289830371	0.001434018	1.052248621	0.001362813	0.999982441	0.010047946	cg19942731	22	45609421	C22orf9;C22orf9	NM_001009880;NM_015264	Body;TSS1500
200739	cg19942830	0.011189936	0.004936202	2.576315337	0.001915993	0.986492881	0.034587208	cg19942830	8	99054915	SNORA72;RPL30	NR_002581;NM_000989	TSS1500;Body
200740	cg19942977	0.970271009	-1.66E-05	-0.037587938	0.000442472	0.999982441	-0.000116535	cg19942977	11	83394759	DLG2;DLG2;DLG2;DLG2	NM_001142702;NM_001142699;NM_001364;NM_001142700	TSS1500;Body;Body;Body
200741	cg19943238	0.71543837	-0.000404469	-0.368839371	0.0010966	0.999982441	-0.002834053	cg19943238	11	2018095	H19;MIR675	NR_002196;NR_030533	Body;TSS200
200742	cg19943325	0.59592605	0.000833366	0.531258403	0.001568665	0.999982441	0.00583927	cg19943325	12	77018107
200743	cg19944217	0.324146749	0.000840039	0.985416447	0.000852471	0.999982441	0.005886021	cg19944217	3	48727026	IP6K2;IP6K2	NM_001005909;NM_016291	Body;Body
200744	cg19944367	0.200147651	0.000856728	1.300876082	0.000658577	0.999982441	0.006002959	cg19944367	9	116223775	RGS3	NM_144488	Body
200745	cg19944463	0.809576575	0.000162318	0.243621398	0.000666272	0.999982441	0.001137338	cg19944463	1	160068529	IGSF8	NM_052868	TSS200
200746	cg19944656	0.145288485	0.002367374	1.482103108	0.001597307	0.999982441	0.016587825	cg19944656	17	76876040	TIMP2	NM_003255	Body
200747	cg19944705	0.162227359	0.001111796	1.412392143	0.000787172	0.999982441	0.007790183	cg19944705	12	53242733	KRT78;KRT78	NM_173352;NM_173352	5'UTR;1stExon
200748	cg19944876	0.456915073	0.001354347	0.741779618	0.001825807	0.999982441	0.009489699	cg19944876	17	8905866
200749	cg19945060	0.342100305	0.001007612	0.948814561	0.001061969	0.999982441	0.00706018	cg19945060	8	41508779
200750	cg19945078	0.280677387	0.001585588	1.081223938	0.001466475	0.999982441	0.011109967	cg19945078	4	16944288
200751	cg19945263	0.80312941	0.000419272	0.252581946	0.001659943	0.999982441	0.002937772	cg19945263	6	14706041
200752	cg19945464	0.740012232	-0.000272161	-0.336381886	0.000809084	0.999982441	-0.001906991	cg19945464	11	22688748	GAS2;GAS2	NM_177553;NM_001143830	TSS1500;5'UTR
200753	cg19945535	0.599011664	0.000566621	0.52772348	0.001073709	0.999982441	0.003970229	cg19945535	5	173068163
200754	cg19945554	0.191495561	-0.000754528	-1.320471464	0.000571408	0.999982441	-0.005286858	cg19945554	15	100913842
200755	cg19945840	0.438834053	-0.00060384	-0.778251879	0.000775893	0.999982441	-0.004231017	cg19945840	1	1168036	SDF4;SDF4;B3GALT6	NM_016547;NM_016176;NM_080605	TSS1500;TSS1500;1stExon
200756	cg19945912	0.243620233	-0.000890978	-1.166327217	0.000763918	0.999982441	-0.006242946	cg19945912	4	186945215
200757	cg19945931	0.331231965	0.001011547	0.973934559	0.001038619	0.999982441	0.007087754	cg19945931	12	133022760
200758	cg19945937	0.482476299	-0.000463682	-0.699330825	0.000663037	0.999982441	-0.003248948	cg19945937	14	101341438	MIR665	NR_030617	Body
200759	cg19945957	0.142868681	0.002573772	1.483486452	0.001734948	0.999982441	0.018034022	cg19945957	20	33264901	PIGU;PIGU	NM_080476;NM_080476	1stExon;5'UTR
200760	cg19946376	0.00975461	-0.002452376	-2.609350356	0.000939841	0.974998586	-0.017183419	cg19946376	3	184035137	EIF4G1;EIF4G1;EIF4G1;EIF4G1	NM_198241;NM_198244;NM_182917;NM_198242	Body;5'UTR;Body;5'UTR
200761	cg19946437	0.871642657	0.000166948	0.16187723	0.001031324	0.999982441	0.001169778	cg19946437	5	155877178	SGCD;SGCD;SGCD	NM_001128209;NM_172244;NM_000337	Body;Body;Body
200762	cg19946638	0.885346441	0.000186542	0.144291029	0.00129282	0.999982441	0.001307074	cg19946638	11	70859647	SHANK2	NM_012309	5'UTR
200763	cg19946694	0.820079051	-0.000424194	-0.227688121	0.001863047	0.999982441	-0.00297226	cg19946694	14	60093531	RTN1;RTN1;RTN1	NM_021136;NM_206852;NM_206857	Body;Body;Body
200764	cg19946699	0.609968418	0.000705302	0.506632993	0.001392136	0.999982441	0.004941942	cg19946699	21	40817645	SH3BGR	NM_001001713	TSS200
200765	cg19946742	0.95712889	-6.49E-05	-0.053759389	0.001206777	0.999982441	-0.000454573	cg19946742	10	134997074	KNDC1	NM_152643	Body
200766	cg19946982	0.486415353	-0.000658266	-0.693069067	0.000949784	0.999982441	-0.004612366	cg19946982	10	105315394	NEURL	NM_004210	Body
200767	cg19947009	0.614631835	-0.000512101	-0.504962372	0.001014138	0.999982441	-0.003588215	cg19947009	15	29410127	APBA2;APBA2	NM_005503;NM_001130414	3'UTR;3'UTR
200768	cg19947233	0.426462759	0.000745134	0.813351577	0.000916128	0.999982441	0.005221038	cg19947233	4	90032727	TIGD2	NM_145715	TSS1500
200769	cg19947262	0.754943574	-0.00013671	-0.310522696	0.000440257	0.999982441	-0.000957904	cg19947262	5	157286786	CLINT1	NM_014666	TSS1500
200770	cg19947357	0.91742172	0.00025176	0.104179946	0.002416589	0.999982441	0.001764044	cg19947357	14	99864952	SETD3	NM_032233	3'UTR
200771	cg19947439	0.554389711	-0.000365965	-0.591505436	0.000618702	0.999982441	-0.002564264	cg19947439	3	186795552	ST6GAL1;ST6GAL1;ST6GAL1	NM_003032;NM_173216;NM_173217	3'UTR;3'UTR;3'UTR
200772	cg19947463	0.275917012	0.0007074	1.096949684	0.000644879	0.999982441	0.004956642	cg19947463	7	1113237	C7orf50;C7orf50;C7orf50	NM_001134395;NM_032350;NM_001134396	Body;Body;Body
200773	cg19947484	0.825407135	0.000239505	0.220802165	0.001084705	0.999982441	0.001678176	cg19947484	5	177799357	COL23A1	NM_173465	Body
200774	cg19947501	0.36709239	0.000845245	0.913010583	0.000925778	0.999982441	0.005922501	cg19947501	13	101056411	PCCA;PCCA	NM_001127692;NM_000282	Body;Body
200775	cg19947611	0.123579585	-0.001048234	-1.560435229	0.000671757	0.999982441	-0.007344814	cg19947611	15	40674910	C15orf23;C15orf23;C15orf23	NM_001142762;NM_001142761;NM_033286	TSS200;TSS200;TSS200
200776	cg19947621	0.744918775	0.000349506	0.326518781	0.001070399	0.999982441	0.002448931	cg19947621	9	34263021	KIF24	NM_194313	Body
200777	cg19948019	0.831098571	0.000285123	0.213607478	0.001334798	0.999982441	0.001997812	cg19948019	13	20135400
200778	cg19948253	0.463369934	0.000914937	0.746753621	0.001225219	0.999982441	0.006410822	cg19948253	11	65318624	LTBP3;LTBP3;LTBP3	NM_001164266;NM_021070;NM_001130144	Body;Body;Body
200779	cg19948255	0.31514932	-0.000800924	-1.015040153	0.000789057	0.999982441	-0.005611954	cg19948255	22	21242391	SNAP29	NM_004782	3'UTR
200780	cg19948393	0.674646221	-0.000830015	-0.420778363	0.00197257	0.999982441	-0.005815787	cg19948393	12	52281810	ANKRD33;ANKRD33;ANKRD33;ANKRD33	NM_001130015;NM_182608;NM_182608;NM_001130015	1stExon;5'UTR;1stExon;5'UTR
200781	cg19948457	0.734513585	-0.001027508	-0.336683994	0.003051846	0.999982441	-0.007199589	cg19948457	4	101952806	PPP3CA;PPP3CA;PPP3CA	NM_001130691;NM_000944;NM_001130692	Body;Body;Body
200782	cg19948549	0.20528633	-0.00251195	-1.267537138	0.001981756	0.999982441	-0.017600844	cg19948549	4	4420530	D4S234E;D4S234E	NM_001040101;NM_014392	3'UTR;3'UTR
200783	cg19948701	0.658122533	0.000700803	0.444306189	0.001577297	0.999982441	0.004910418	cg19948701	17	75471193	SEPT9;SEPT9;SEPT9;SEPT9;SEPT9;SEPT9;SEPT9	NM_001113492;NM_001113495;NM_001113496;NM_001113493;NM_001113491;NM_006640;NM_001113494	Body;TSS200;5'UTR;Body;Body;Body;Body
200784	cg19948712	0.994408904	-3.50E-06	-0.007001824	0.000499985	0.999982441	-2.45E-05	cg19948712	13	114214248
200785	cg19948807	0.940825999	6.03E-05	0.074099875	0.000814115	0.999982441	0.000422694	cg19948807	7	50696408	GRB10;GRB10;GRB10;GRB10	NM_001001550;NM_001001549;NM_001001555;NM_005311	Body;Body;Body;Body
200786	cg19949028	0.928792474	-0.00015471	-0.089083004	0.001736692	0.999982441	-0.001084027	cg19949028	11	57421550
200787	cg19949241	0.884837098	-0.000256911	-0.144060156	0.001783358	0.999982441	-0.001800134	cg19949241	4	114238881	ANK2;ANK2;ANK2	NM_001148;NM_001127493;NM_020977	Body;Body;Body
200788	cg19949530	0.867280131	-0.000351599	-0.166860104	0.002107149	0.999982441	-0.002463601	cg19949530	21	33034963	SOD1	NM_000454	Body
200789	cg19949550	0.589574697	-0.000325066	-0.535069342	0.000607521	0.999982441	-0.002277687	cg19949550	14	94423704	ASB2;ASB2	NM_016150;NM_016150	5'UTR;1stExon
200790	cg19949591	0.029516403	-0.001414136	-2.186128073	0.000646868	0.999982441	-0.009908635	cg19949591	17	63549322	AXIN2	NM_004655	Body
200791	cg19949697	0.88508092	-0.000148807	-0.143391707	0.001037767	0.999982441	-0.001042669	cg19949697	4	133902873
200792	cg19949797	0.516952578	-0.000503999	-0.642529351	0.000784398	0.999982441	-0.003531442	cg19949797	5	134789115	TIFAB	NM_001099221	TSS1500
200793	cg19949853	0.25802169	0.000645709	1.139097479	0.00056686	0.999982441	0.004524381	cg19949853	22	49150845
200794	cg19949931	0.161282164	0.002828094	1.394042551	0.0020287	0.999982441	0.019816021	cg19949931	16	2141745	PKD1;MIR1225;PKD1	NM_001009944;NR_030646;NM_000296	Body;TSS1500;Body
200795	cg19949932	0.436388558	-0.000919341	-0.773546089	0.001188476	0.999982441	-0.006441683	cg19949932	11	30531731	MPPED2;MPPED2	NM_001145399;NM_001584	Body;Body
200796	cg19949948	0.851394032	0.000347399	0.186436872	0.001863358	0.999982441	0.002434169	cg19949948	17	19361230
200797	cg19949959	0.376648639	0.001070545	0.883197118	0.001212124	0.999982441	0.007501141	cg19949959	22	50928444	MIOX	NM_017584	3'UTR
200798	cg19950069	0.63108371	-0.000226391	-0.477598759	0.000474019	0.999982441	-0.001586287	cg19950069	17	80372534	C17orf101;C17orf101	NM_175902;NM_024648	Body;Body
200799	cg19950097	0.934332248	-4.20E-05	-0.084596211	0.000496696	0.999982441	-0.000294418	cg19950097	12	133018862
200800	cg19950139	0.845369251	0.000180817	0.195116606	0.000926715	0.999982441	0.00126696	cg19950139	10	77157195
200801	cg19950474	0.007552895	0.001728307	2.72490718	0.000634263	0.952514618	0.012109979	cg19950474	5	43040438	C5orf39;C5orf39	NM_001014279;NM_001014279	5'UTR;1stExon
200802	cg19950548	0.93193266	8.93E-05	0.084930972	0.001051961	0.999982441	0.00062602	cg19950548	17	10453296	MYH2;MYH2	NM_017534;NM_001100112	TSS1500;TSS1500
200803	cg19950556	0.936001719	-0.000111997	-0.080857152	0.001385118	0.999982441	-0.000784744	cg19950556	21	46439470
200804	cg19950933	0.145954815	-0.000936734	-1.450329257	0.000645877	0.999982441	-0.006563549	cg19950933	12	125299563	SCARB1;SCARB1	NM_001082959;NM_005505	Body;Body
200805	cg19951006	0.26680039	0.002412729	1.11829221	0.002157513	0.999982441	0.016905624	cg19951006	12	56732615	IL23A	NM_016584	TSS200
200806	cg19951105	0.043011509	0.00149365	2.052682171	0.000727658	0.999982441	0.010465777	cg19951105	5	131134354
200807	cg19951107	0.101994374	0.000741508	1.636682757	0.000453055	0.999982441	0.005195632	cg19951107	3	111760098	TMPRSS7;TMPRSS7	NM_001042575;NR_026734	5'UTR;Body
200808	cg19951200	0.157733443	-0.001770441	-1.423333385	0.001243869	0.999982441	-0.012405206	cg19951200	3	141071669	ZBTB38	NM_001080412	5'UTR
200809	cg19951244	0.211787236	0.001501375	1.258423313	0.001193061	0.999982441	0.010519906	cg19951244	5	172672766
200810	cg19951283	0.788241462	-0.000431985	-0.267214426	0.001616623	0.999982441	-0.003026852	cg19951283	13	99743631
200811	cg19951297	0.930880413	0.000100494	0.08735896	0.001150353	0.999982441	0.000704144	cg19951297	5	138441071	SIL1;SIL1	NM_001037633;NM_022464	Body;Body
200812	cg19951409	0.569498354	-0.000445883	-0.575874603	0.00077427	0.999982441	-0.003124231	cg19951409	18	74175071	ZNF516	NM_014643	TSS200
200813	cg19951663	0.321757598	0.000537912	1.002250692	0.000536704	0.999982441	0.003769069	cg19951663	5	134871634	NEUROG1;NEUROG1	NM_006161;NM_006161	5'UTR;1stExon
200814	cg19951871	0.707566404	0.000385315	0.372943738	0.001033172	0.999982441	0.002699842	cg19951871	6	130342250	L3MBTL3;L3MBTL3	NM_032438;NM_001007102	5'UTR;5'UTR
200815	cg19952015	0.041652973	0.002310453	2.053467086	0.001125147	0.999982441	0.016188988	cg19952015	7	105432653	ATXN7L1;ATXN7L1	NM_152749;NM_020725	Body;Body
200816	cg19952067	0.264432945	-0.000798857	-1.10932197	0.000720131	0.999982441	-0.00559747	cg19952067	12	49062856	C12orf41;SNORA2B	NM_017822;NR_002951	Body;TSS1500
200817	cg19952089	0.989601972	-1.72E-05	-0.013119079	0.001312697	0.999982441	-0.000120668	cg19952089	11	1299791	TOLLIP	NM_019009	Body
200818	cg19952427	0.151878866	-0.000681469	-1.424420651	0.000478418	0.999982441	-0.004774948	cg19952427	17	39472340	KRTAP17-1	NM_031964	TSS1500
200819	cg19952454	0.993350976	-7.07E-06	-0.008350903	0.000846319	0.999982441	-4.95E-05	cg19952454	3	185501320	IGF2BP2;IGF2BP2	NM_001007225;NM_006548	Body;Body
200820	cg19952821	0.826829735	-0.000552895	-0.218227155	0.002533578	0.999982441	-0.003874053	cg19952821	18	61369206	SERPINB11	NM_080475	TSS1500
200821	cg19953290	0.503422959	-0.000303505	-0.671103207	0.000452248	0.999982441	-0.002126615	cg19953290	6	33144064	COL11A2;COL11A2;COL11A2	NM_080679;NM_080681;NM_080680	Body;Body;Body
200822	cg19953406	0.967692035	-4.78E-05	-0.040308091	0.001186713	0.999982441	-0.000335166	cg19953406	19	51487360	KLK7;KLK7	NM_005046;NM_139277	TSS1500;TSS1500
200823	cg19953427	0.12954733	-0.001270928	-1.532501814	0.000829316	0.999982441	-0.008905199	cg19953427	6	166078843
200824	cg19953452	0.650786027	0.000512687	0.454512952	0.001127992	0.999982441	0.003592319	cg19953452	17	254590
200825	cg19953646	0.013520987	0.005037602	2.494553703	0.00201944	0.999982441	0.035297703	cg19953646	14	86000942	FLRT2	NM_013231	5'UTR
200826	cg19953843	0.306013153	0.001981632	1.023737509	0.001935684	0.999982441	0.01388499	cg19953843	22	29168388	CCDC117	NM_173510	TSS1500
200827	cg19953847	0.835779958	-0.000183944	-0.207816621	0.000885127	0.999982441	-0.001288868	cg19953847	13	112511776
200828	cg19954000	0.986338687	-1.96E-05	-0.017353562	0.00113149	0.999982441	-0.000137582	cg19954000	5	142065671	FGF1;FGF1;FGF1;FGF1;FGF1;FGF1;FGF1	NM_033136;NM_001144935;NM_001144934;NM_033136;NR_026696;NR_026695;NM_000800	5'UTR;5'UTR;5'UTR;1stExon;Body;Body;TSS200
200829	cg19954017	0.464922326	-0.00096901	-0.735257556	0.001317919	0.999982441	-0.006789702	cg19954017	17	80333257	UTS2R	NM_018949	1stExon
200830	cg19954146	0.194775789	-0.000873794	-1.32711311	0.000658417	0.999982441	-0.006122537	cg19954146	6	1312822	FOXQ1;FOXQ1	NM_033260;NM_033260	5'UTR;1stExon
200831	cg19954234	0.744242882	0.000653141	0.327140871	0.001996512	0.999982441	0.004576455	cg19954234	11	108408969	EXPH5;EXPH5;EXPH5	NM_001144763;NM_015065;NM_001144765	Body;Body;TSS200
200832	cg19954334	0.372770703	0.000692777	0.890051515	0.000778356	0.999982441	0.004854184	cg19954334	2	127791786
200833	cg19954341	0.431337081	-0.001403492	-0.788404312	0.001780168	0.999982441	-0.009834055	cg19954341	6	166583523	T	NM_003181	TSS1500
200834	cg19954471	0.485443535	0.000728422	0.70371984	0.001035103	0.999982441	0.005103944	cg19954471	13	113097315
200835	cg19954499	0.437033921	0.000502946	0.780908181	0.000644053	0.999982441	0.003524067	cg19954499	11	69276543
200836	cg19954537	0.085824873	0.00126982	1.730333951	0.000733858	0.999982441	0.008897431	cg19954537	2	97204401	ARID5A	NM_212481	Body
200837	cg19954602	0.258731327	0.002250195	1.135536236	0.001981614	0.999982441	0.01576677	cg19954602	6	76203532	FILIP1	NM_015687	TSS200
200838	cg19954613	0.151414242	0.000790613	1.447498403	0.000546193	0.999982441	0.005539704	cg19954613	22	22020219	PPIL2;PPIL2;PPIL2	NM_014337;NM_148175;NM_148176	TSS200;TSS200;TSS200
200839	cg19954954	0.3381145	0.000947601	0.966935989	0.000980004	0.999982441	0.006639695	cg19954954	17	80747795	TBCD	NM_005993	Body
200840	cg19954978	0.36954837	0.000477579	0.908679613	0.000525575	0.999982441	0.003346323	cg19954978	5	176233844
200841	cg19954985	0.766921649	-0.00025724	-0.29348738	0.000876494	0.999982441	-0.001802441	cg19954985	3	160876409
200842	cg19955105	0.435424715	-0.0016365	-0.779751115	0.002098746	0.999982441	-0.011466701	cg19955105	2	29343915	CLIP4	NM_024692	5'UTR
200843	cg19955173	0.608160379	0.000589421	0.514823884	0.001144898	0.999982441	0.00412998	cg19955173	3	195603697	TNK2;TNK2	NM_001010938;NM_005781	Body;Body
200844	cg19955257	0.655461494	0.000336888	0.446739154	0.000754104	0.999982441	0.00236052	cg19955257	19	699032
200845	cg19955284	0.968629489	2.99E-05	0.039338091	0.000759347	0.999982441	0.000209303	cg19955284	6	31833747	SLC44A4	NM_025257	Body
200846	cg19955309	0.480384416	-0.000274013	-0.702833492	0.000389869	0.999982441	-0.001919966	cg19955309	6	18128902	TPMT	NM_000367	3'UTR
200847	cg19955521	0.885387541	8.33E-05	0.145385362	0.000572837	0.999982441	0.000583545	cg19955521	10	1102667	WDR37	NM_014023	TSS200
200848	cg19955849	0.619583595	0.000619695	0.497767626	0.001244948	0.999982441	0.004342107	cg19955849	4	140095286
200849	cg19955928	0.466215844	0.001095468	0.725302026	0.001510362	0.999982441	0.007675778	cg19955928	2	240152257	HDAC4	NM_006037	Body
200850	cg19955956	0.437696511	-0.001336794	-0.771408336	0.001732927	0.999982441	-0.009366712	cg19955956	7	72299837	SBDSP;SBDSP;SBDSP;TYW1B;TYW1B;SBDSP	NR_001588;NR_024111;NR_024109;NM_001145440;NM_001145441;NR_024110	TSS200;TSS200;TSS200;TSS1500;TSS1500;TSS200
200851	cg19956078	0.34738731	-0.000562226	-0.938388229	0.00059914	0.999982441	-0.003939431	cg19956078	4	153831380	ARFIP1;ARFIP1;ARFIP1	NM_001025595;NM_001025593;NM_014447	3'UTR;3'UTR;3'UTR
200852	cg19956113	0.690426902	0.000425711	0.402410489	0.001057901	0.999982441	0.002982889	cg19956113	3	184104688	CHRD	NM_003741	Body
200853	cg19956147	0.77726925	0.000825937	0.28422074	0.002905971	0.999982441	0.005787216	cg19956147	17	800431	NXN	NM_022463	Body
200854	cg19956155	0.370402466	-0.001447004	-0.893873921	0.001618801	0.999982441	-0.010138937	cg19956155	5	176511416
200855	cg19956158	0.819446908	-0.000161676	-0.228526017	0.000707474	0.999982441	-0.00113284	cg19956158	6	30171489	TRIM26	NM_003449	5'UTR
200856	cg19956224	0.984690905	-1.46E-05	-0.019002647	0.000769259	0.999982441	-0.000102426	cg19956224	16	1369381	UBE2I;UBE2I;UBE2I;UBE2I	NM_194261;NM_003345;NM_194260;NM_194259	Body;Body;Body;Body
200857	cg19956769	0.642186775	-0.000263949	-0.462358522	0.000570875	0.999982441	-0.001849448	cg19956769	11	125850461	CDON	NM_016952	Body
200858	cg19956836	0.051687091	0.002126523	1.961317761	0.001084232	0.999982441	0.014900216	cg19956836	11	57241448	RTN4RL2	NM_178570	Body
200859	cg19956866	0.897823576	-0.000104444	-0.129635695	0.000805676	0.999982441	-0.000731825	cg19956866	7	100610552
200860	cg19956889	0.24414261	-0.00171269	-1.165350033	0.001469679	0.999982441	-0.012000557	cg19956889	10	11650681	USP6NL	NM_014688	5'UTR
200861	cg19956914	0.184244816	-0.00093517	-1.343818165	0.000695905	0.999982441	-0.006552593	cg19956914	7	56147257	SUMF2;SUMF2;SUMF2;SUMF2;SUMF2	NM_001042470;NM_001042469;NM_001146333;NM_001130069;NM_015411	Body;Body;Body;Body;Body
200862	cg19957032	0.126133707	0.002444129	1.523332187	0.001604462	0.999982441	0.017125634	cg19957032	14	52455805	C14orf166	NM_016039	TSS1500
200863	cg19957119	0.860183783	-0.000155304	-0.17621028	0.000881357	0.999982441	-0.001088193	cg19957119	10	102766322	LZTS2	NM_032429	Body
200864	cg19957162	0.31091613	-0.001041833	-1.022586848	0.001018821	0.999982441	-0.007299964	cg19957162	2	208631259	FZD5	NM_003468	3'UTR
200865	cg19957503	0.70461688	0.000467593	0.379974335	0.00123059	0.999982441	0.00327635	cg19957503	13	113419790	ATP11A;ATP11A	NM_015205;NM_032189	Body;Body
200866	cg19957511	0.27314347	0.000960288	1.106970018	0.000867492	0.999982441	0.00672859	cg19957511	5	139620943	C5orf32	NM_032412	Body
200867	cg19957764	0.456208893	-0.00134512	-0.743494296	0.001809187	0.999982441	-0.009425051	cg19957764	14	90509982	TDP1;TDP1	NM_001008744;NM_018319	3'UTR;3'UTR
200868	cg19957803	0.061779665	0.002833147	1.883963734	0.001503823	0.999982441	0.019851426	cg19957803	5	133510077	SKP1;SKP1	NM_170679;NM_006930	5'UTR;5'UTR
200869	cg19957905	0.254988842	0.001026144	1.155036402	0.000888408	0.999982441	0.007190034	cg19957905	2	119592605
200870	cg19958021	0.362558233	0.000761524	0.907990038	0.000838692	0.999982441	0.005335882	cg19958021	2	5840827	SOX11;SOX11	NM_003108;NM_003108	3'UTR;1stExon
200871	cg19958024	0.297380997	0.000850569	1.04377641	0.000814896	0.999982441	0.005959804	cg19958024	6	31766138	LSM2	NM_021177	Body
200872	cg19958301	0.358193625	0.000853386	0.918314174	0.000929297	0.999982441	0.005979548	cg19958301	6	170574833
200873	cg19958511	0.73691571	-0.000177251	-0.335950327	0.00052761	0.999982441	-0.00124197	cg19958511	10	134821825
200874	cg19958593	0.227079823	-0.004190901	-1.219338305	0.003437029	0.999982441	-0.029365	cg19958593	14	87265617
200875	cg19958627	0.389773894	-0.00059852	-0.874240092	0.000684617	0.999982441	-0.004193734	cg19958627	5	2225011
200876	cg19958736	0.868634662	-8.34E-05	-0.166393505	0.00050147	0.999982441	-0.000584661	cg19958736	10	12999550	CCDC3	NM_031455	Body
200877	cg19958750	0.104911255	0.002694721	1.631847125	0.001651332	0.999982441	0.018881492	cg19958750	2	85660790	SH2D6	NM_198482	TSS1500
200878	cg19959041	0.690974219	0.000410233	0.400716343	0.001023749	0.999982441	0.002874439	cg19959041	11	115451985
200879	cg19959055	0.24643548	0.000613335	1.178100739	0.000520614	0.999982441	0.004297545	cg19959055	22	42373373	SEPT3;SEPT3	NM_019106;NM_145733	Body;Body
200880	cg19959088	0.43935361	-0.000449044	-0.77634149	0.000578411	0.999982441	-0.003146386	cg19959088	6	72599091	RIMS1	NM_014989	Body
200881	cg19959591	0.51766368	0.000444666	0.65516932	0.000678704	0.999982441	0.003115707	cg19959591	14	75422632	PGF	NM_002632	TSS1500
200882	cg19959621	0.376388495	-0.000543512	-0.88139304	0.000616651	0.999982441	-0.003808305	cg19959621	22	37179912
200883	cg19959677	0.727781159	-0.000665443	-0.347963078	0.001912395	0.999982441	-0.004662657	cg19959677	14	61120783
200884	cg19959917	0.140597801	0.001241725	1.48674251	0.000835198	0.999982441	0.008700576	cg19959917	10	44878373	CXCL12;CXCL12;CXCL12	NM_001033886;NM_199168;NM_000609	Body;Body;Body
200885	cg19959974	0.116683384	-0.000701573	-1.577583737	0.000444713	0.999982441	-0.004915812	cg19959974	12	75905392	KRR1;KRR1	NM_007043;NM_007043	1stExon;5'UTR
200886	cg19960114	0.204544253	0.002556263	1.268980269	0.002014423	0.999982441	0.017911343	cg19960114	15	50296100	ATP8B4	NM_024837	Body
200887	cg19960165	0.969516734	-2.26E-05	-0.037952151	0.000594985	0.999982441	-0.000158221	cg19960165	11	38740154
200888	cg19960420	0.813932365	-0.001530083	-0.23607329	0.006481391	0.999982441	-0.010721058	cg19960420	10	101282185
200889	cg19960616	0.445206221	-0.000784062	-0.760250691	0.00103132	0.999982441	-0.005493799	cg19960616	2	19886939
200890	cg19960778	0.847834515	0.000149651	0.191757997	0.000780416	0.999982441	0.001048582	cg19960778	5	176314737	HK3	NM_002115	Body
200891	cg19960899	0.62972795	0.000574243	0.480927322	0.001194033	0.999982441	0.004023634	cg19960899	11	44875388	TSPAN18	NM_130783	5'UTR
200892	cg19961013	0.92735476	8.99E-05	0.09025027	0.000996542	0.999982441	0.000630183	cg19961013	7	86586185	KIAA1324L;KIAA1324L;KIAA1324L	NM_001142749;NR_030672;NM_152748	Body;Body;Body
200893	cg19961043	0.436569103	-0.000517038	-0.781400351	0.000661681	0.999982441	-0.003622806	cg19961043	17	48546431	CHAD;ACSF2	NM_001267;NM_025149	TSS1500;Body
200894	cg19961151	0.52705737	-0.00029788	-0.635749699	0.000468549	0.999982441	-0.002087198	cg19961151	5	68207879
200895	cg19961173	0.196646462	0.002431462	1.298045859	0.001873171	0.999982441	0.017036882	cg19961173	11	133788902	IGSF9B	NM_014987	3'UTR
200896	cg19961228	0.313917711	0.000743928	0.995923775	0.000746973	0.999982441	0.005212591	cg19961228	10	133326951
200897	cg19961277	0.151194343	-0.001234827	-1.43665873	0.000859513	0.999982441	-0.008652242	cg19961277	7	157052458	UBE3C	NM_014671	Body
200898	cg19961312	0.860267379	0.000136776	0.178176835	0.000767643	0.999982441	0.000958369	cg19961312	3	108889855
200899	cg19961460	0.286752264	-0.000817882	-1.069820107	0.000764504	0.999982441	-0.005730775	cg19961460	7	155724227
200900	cg19961522	0.668519353	-0.000445489	-0.434773524	0.001024646	0.999982441	-0.003121474	cg19961522	20	30407388	MYLK2	NM_033118	Body
200901	cg19961545	0.855620033	-0.000359512	-0.181246119	0.001983558	0.999982441	-0.002519046	cg19961545	2	54087066	GPR75;LOC100302652;LOC100302652;GPR75	NM_006794;NM_001164165;NM_001164165;NM_006794	5'UTR;1stExon;5'UTR;1stExon
200902	cg19961648	0.333430598	-0.00177933	-0.973693065	0.001827404	0.999982441	-0.012467493	cg19961648	2	72463431	EXOC6B	NM_015189	Body
200903	cg19961649	0.697505344	-0.00026713	-0.388450807	0.00068768	0.999982441	-0.001871739	cg19961649	2	76337965
200904	cg19961720	0.87369506	-0.000181499	-0.159578173	0.001137368	0.999982441	-0.001271736	cg19961720	22	17309849	HSFYP1	NR_003607	Body
200905	cg19961766	0.126038065	0.001872453	1.535670539	0.001219306	0.999982441	0.013119987	cg19961766	15	31621796	KLF13	NM_015995	Body
200906	cg19961800	0.529036161	0.000300702	0.636806477	0.000472204	0.999982441	0.002106976	cg19961800	14	62550978	SYT16	NM_031914	Body
200907	cg19961980	0.4867563	0.001456326	0.695131958	0.002095035	0.999982441	0.010204253	cg19961980	7	55063854
200908	cg19961998	0.060539281	0.002530053	1.890131037	0.00133856	0.999982441	0.017727692	cg19961998	15	23893025	MAGEL2	NM_019066	TSS200
200909	cg19962052	0.694823167	-0.000373616	-0.383996372	0.000972966	0.999982441	-0.002617867	cg19962052	2	241182704
200910	cg19962075	0.588610716	0.000518461	0.537981693	0.000963714	0.999982441	0.003632775	cg19962075	18	48256050	MAPK4	NM_002747	Body
200911	cg19962304	0.42915249	-0.001591144	-0.783357454	0.002031185	0.999982441	-0.011148902	cg19962304	2	170135359	LRP2	NM_004525	Body
200912	cg19962424	0.775905867	-0.00035395	-0.286203799	0.001236707	0.999982441	-0.002480075	cg19962424	11	35110045
200913	cg19962434	0.663718509	0.000278542	0.43442272	0.000641178	0.999982441	0.001951703	cg19962434	20	62223259	GMEB2	NM_012384	Body
200914	cg19962750	0.698724158	-0.000675414	-0.386864301	0.001745869	0.999982441	-0.004732525	cg19962750	7	96655444	DLX5	NM_005221	TSS1500
200915	cg19962990	0.101261376	-0.001204239	-1.644933247	0.00073209	0.999982441	-0.00843792	cg19962990	18	904523	ADCYAP1;ADCYAP1	NM_001117;NM_001099733	TSS1500;TSS1500
200916	cg19963120	0.65751495	-0.000783143	-0.4383641	0.001786514	0.999982441	-0.005487365	cg19963120	13	96651633	UGGT2	NM_020121	Body
200917	cg19963178	0.88860424	-0.000112057	-0.139574511	0.000802846	0.999982441	-0.000785165	cg19963178	13	113538045	ATP11A;ATP11A	NM_015205;NM_032189	3'UTR;3'UTR
200918	cg19963231	0.719819683	-0.000251334	-0.353902478	0.000710178	0.999982441	-0.001761057	cg19963231	3	97151261	EPHA6	NM_001080448	Body
200919	cg19963309	0.3533317	0.0008222	0.933925443	0.00088037	0.999982441	0.005761026	cg19963309	3	155456293
200920	cg19963522	0.069160353	-0.002918182	-1.830177643	0.00159448	0.999982441	-0.020447255	cg19963522	6	154677796	IPCEF1;IPCEF1	NM_001130700;NM_015553	5'UTR;5'UTR
200921	cg19963544	0.978109194	-4.98E-05	-0.027439939	0.001814256	0.999982441	-0.000348822	cg19963544	2	106483650	NCK2;NCK2;NCK2	NM_001004722;NM_001004720;NM_003581	Body;Body;Body
200922	cg19963589	0.181618648	0.001875254	1.35200764	0.001387014	0.999982441	0.013139613	cg19963589	1	54822103	SSBP3;SSBP3;SSBP3	NM_001009955;NM_018070;NM_145716	Body;Body;Body
200923	cg19963684	0.252470828	-0.001010687	-1.145482438	0.000882324	0.999982441	-0.007081725	cg19963684	12	94508273
200924	cg19963836	0.835083233	0.000183718	0.209852046	0.000875465	0.999982441	0.001287285	cg19963836	13	114084693	ADPRHL1;ADPRHL1	NM_199162;NM_138430	Body;Body
200925	cg19963839	0.483554991	0.001340213	0.708073476	0.00189276	0.999982441	0.009390667	cg19963839	10	134700254
200926	cg19963856	0.775972478	-0.001258917	-0.285069485	0.004416177	0.999982441	-0.008821039	cg19963856	17	33759573	SLFN12	NM_018042	TSS200
200927	cg19964273	0.184646687	-0.001007381	-1.352082521	0.000745059	0.999982441	-0.007058567	cg19964273	6	168745827
200928	cg19964303	0.019019903	0.002294881	2.372352983	0.000967344	0.999982441	0.016079878	cg19964303	2	220080850	ABCB6	NM_005689	Body
200929	cg19964320	0.920154266	8.72E-05	0.100390394	0.000869081	0.999982441	0.000611329	cg19964320	15	25096573	SNRPN;SNRPN;SNRPN	NM_022808;NM_022807;NM_022806	5'UTR;5'UTR;5'UTR
200930	cg19964348	0.332245447	0.000876117	0.977300387	0.000896467	0.999982441	0.00613882	cg19964348	10	1781994
200931	cg19964454	0.448371072	-0.000673803	-0.769818246	0.000875276	0.999982441	-0.004721237	cg19964454	11	69458595	CCND1	NM_053056	Body
200932	cg19964491	0.743044702	-0.000580427	-0.330119724	0.001758232	0.999982441	-0.004066964	cg19964491	6	32016236	TNXB	NM_019105	Body
200933	cg19964641	0.902940913	-0.000105884	-0.122122735	0.000867033	0.999982441	-0.000741916	cg19964641	22	30901780	SEC14L4;SEC14L4	NM_174977;NM_001161368	TSS200;TSS200
200934	cg19964761	0.658475004	0.000552589	0.44852746	0.001232006	0.999982441	0.003871904	cg19964761	11	111126790	C11orf53;C11orf53	NM_198498;NM_198498	5'UTR;1stExon
200935	cg19964811	0.094811553	0.000774893	1.693436758	0.000457586	0.999982441	0.005429559	cg19964811	7	25896490
200936	cg19965023	0.120553218	0.001463443	1.579197207	0.0009267	0.999982441	0.010254118	cg19965023	17	72838366	GRIN2C	NM_000835	3'UTR
200937	cg19965031	0.982358684	-2.87E-05	-0.022206994	0.001292163	0.999982441	-0.000201062	cg19965031	14	100038389	CCDC85C	NM_001144995	Body
200938	cg19965300	0.598482753	0.000606527	0.5254074	0.001154394	0.999982441	0.004249844	cg19965300	5	113388886
200939	cg19965312	0.91619842	0.0001034	0.105048574	0.000984308	0.999982441	0.000724509	cg19965312	2	239799954	TWIST2	NM_057179	3'UTR
200940	cg19965511	0.887578007	-8.06E-05	-0.143141736	0.000563363	0.999982441	-0.000565038	cg19965511	17	40336475	HCRT	NM_001524	Body
200941	cg19965589	0.024276941	0.00254275	2.280594146	0.001114951	0.999982441	0.017816658	cg19965589	15	52043121	TMOD2;TMOD2;LYSMD2	NM_014548;NM_001142885;NM_001143917	TSS1500;TSS1500;5'UTR
200942	cg19965810	0.62194921	-0.000213577	-0.494478878	0.000431923	0.999982441	-0.0014965	cg19965810	2	163695793	KCNH7;KCNH7	NM_173162;NM_033272	TSS1500;TSS1500
200943	cg19966063	0.038097899	0.001096395	2.094856313	0.000523375	0.999982441	0.00768227	cg19966063	15	62990138	TLN2	NM_015059	Body
200944	cg19966146	0.635721437	-0.000916757	-0.472876241	0.001938683	0.999982441	-0.006423576	cg19966146	6	49466300	GLYATL3	NM_001010904	TSS1500
200945	cg19966212	0.158376339	-0.006356732	-1.420321691	0.004475558	0.999982441	-0.044540642	cg19966212	5	149792783	CD74;CD74;CD74	NM_004355;NM_001025158;NM_001025159	TSS1500;TSS1500;TSS1500
200946	cg19966328	0.32458766	-0.000660861	-0.979245756	0.000674868	0.999982441	-0.004630554	cg19966328	6	68597705
200947	cg19966472	0.544284581	-0.000566225	-0.607046553	0.000932754	0.999982441	-0.003967452	cg19966472	18	21725731	CABYR;CABYR;CABYR;CABYR;CABYR;CABYR	NM_153769;NM_153768;NM_153770;NM_012189;NM_138644;NM_138643	Body;Body;Body;Body;Body;5'UTR
200948	cg19966745	0.648412805	-0.000454783	-0.456082233	0.00099715	0.999982441	-0.003186591	cg19966745	10	134965215
200949	cg19966981	0.3841367	-0.000848794	-0.870394973	0.000975183	0.999982441	-0.005947369	cg19966981	17	71564318	SDK2	NM_001144952	Body
200950	cg19967176	0.52361108	-0.000461466	-0.639737331	0.000721337	0.999982441	-0.003233421	cg19967176	15	67119789
200951	cg19967511	0.633741248	-0.000308139	-0.47360871	0.00065062	0.999982441	-0.002159084	cg19967511	13	100037139	UBAC2;UBAC2;UBAC2	NM_001144072;NM_177967;NR_026644	Body;Body;Body
200952	cg19967668	0.428340563	0.002286132	0.794708096	0.002876694	0.999982441	0.016018572	cg19967668	5	140535759	PCDHB17	NR_001280	Body
200953	cg19967846	0.171306394	-0.001305666	-1.373708094	0.000950468	0.999982441	-0.009148598	cg19967846	12	133293493	PGAM5;PGAM5;PGAM5	NM_138575;NM_001170544;NM_001170543	Body;Body;Body
200954	cg19968009	0.683110677	-0.000169769	-0.408697848	0.00041539	0.999982441	-0.001189544	cg19968009	11	5474612	OR51I2	NM_001004754	TSS200
200955	cg19968041	0.768714456	0.000248647	0.292305236	0.00085064	0.999982441	0.001742229	cg19968041	12	133364866	GOLGA3	NM_005895	Body
200956	cg19968199	0.933201414	4.02E-05	0.082990539	0.000484183	0.999982441	0.000281553	cg19968199	12	68056168	DYRK2;DYRK2	NM_006482;NM_003583	3'UTR;3'UTR
200957	cg19968228	0.63366398	0.000492259	0.478151772	0.001029504	0.999982441	0.003449184	cg19968228	14	78432211
200958	cg19968421	0.893988468	-0.000102558	-0.131921084	0.000777419	0.999982441	-0.000718608	cg19968421	6	33395430	SYNGAP1	NM_006772	Body
200959	cg19968790	0.841371312	-0.0002189	-0.199043415	0.001099762	0.999982441	-0.001533801	cg19968790	14	106663383
200960	cg19968835	0.197661758	-0.001186854	-1.283506548	0.000924697	0.999982441	-0.008316104	cg19968835	22	25051209	POM121L10P	NR_024593	Body
200961	cg19968890	0.290677048	0.001317391	1.067036953	0.001234625	0.999982441	0.009230755	cg19968890	13	31747897
200962	cg19968916	0.595109934	-0.000776033	-0.535100557	0.001450257	0.999982441	-0.005437545	cg19968916	10	135087441	ADAM8;ADAM8;ADAM8	NM_001164490;NM_001109;NM_001164489	Body;Body;Body
200963	cg19968946	0.180035586	-0.001120443	-1.339103317	0.000836711	0.999982441	-0.00785077	cg19968946	3	73481531	PDZRN3	NM_015009	Body
200964	cg19969104	0.65820359	-0.000716559	-0.441950758	0.001621354	0.999982441	-0.005020815	cg19969104	5	493746	SLC9A3	NM_004174	Body
200965	cg19969113	0.845693191	-0.000140832	-0.197441266	0.000713284	0.999982441	-0.000986786	cg19969113	12	118810441	TAOK3	NM_016281	5'UTR
200966	cg19969359	0.194684698	-0.001214117	-1.324027748	0.000916987	0.999982441	-0.00850713	cg19969359	7	18929612	HDAC9;HDAC9;HDAC9	NM_178425;NM_178423;NM_058176	Body;Body;Body
200967	cg19969431	0.377493112	-0.001375211	-0.878218885	0.00156591	0.999982441	-0.009635895	cg19969431	14	74321094	PTGR2;PTGR2;PTGR2	NM_001146154;NM_152444;NM_001146155	5'UTR;5'UTR;5'UTR
200968	cg19969606	0.361034402	0.000877095	0.910597368	0.000963208	0.999982441	0.006145667	cg19969606	12	113901665	LHX5	NM_022363	Body
200969	cg19969650	0.660133777	0.001412726	0.44135349	0.003200895	0.999982441	0.009898754	cg19969650	5	1634502	LOC728613	NR_003713	TSS1500
200970	cg19969694	0.560392436	-0.000419227	-0.587467245	0.000713617	0.999982441	-0.002937457	cg19969694	15	41185800	VPS18	NM_020857	TSS1500
200971	cg19969733	0.566008552	-0.000972846	-0.566812983	0.001716344	0.999982441	-0.006816584	cg19969733	2	102927898	IL1RL1	NM_016232	TSS200
200972	cg19970086	0.47351278	-0.000512066	-0.716126967	0.000715049	0.999982441	-0.003587967	cg19970086	13	113474413	ATP11A;ATP11A	NM_015205;NM_032189	Body;Body
200973	cg19970121	0.876135178	-0.000216844	-0.158622534	0.001367047	0.999982441	-0.001519395	cg19970121	11	93822184	HEPHL1	NM_001098672	Body
200974	cg19970325	0.946835943	-0.000222174	-0.066056492	0.003363397	0.999982441	-0.001556741	cg19970325	3	122231286	KPNA1;KPNA1	NR_026698;NM_002264	Body;5'UTR
200975	cg19970425	0.813571455	0.000175439	0.237072337	0.000740022	0.999982441	0.001229272	cg19970425	15	55581976	RAB27A;RAB27A	NM_183235;NM_183235	1stExon;5'UTR
200976	cg19970699	0.626585104	0.000292399	0.485191148	0.000602648	0.999982441	0.002048798	cg19970699	1	154474528	TDRD10;SHE;TDRD10;SHE	NM_182499;NM_001010846;NM_001098475;NM_001010846	TSS200;5'UTR;TSS200;1stExon
200977	cg19970908	0.146607492	-0.001468591	-1.463985726	0.001003146	0.999982441	-0.010290191	cg19970908	11	45710875
200978	cg19970953	0.102453554	-0.001121228	-1.656136569	0.000677014	0.999982441	-0.007856273	cg19970953	20	55982703	RBM38;RBM38	NM_017495;NM_183425	Body;3'UTR
200979	cg19971025	0.073813454	-0.001119181	-1.783236551	0.000627612	0.999982441	-0.007841928	cg19971025	15	100739896	ADAMTS17	NM_139057	Body
200980	cg19971102	0.850170823	0.000376116	0.188799284	0.001992149	0.999982441	0.002635389	cg19971102	14	100135277	HHIPL1;HHIPL1	NM_032425;NM_001127258	3'UTR;Body
200981	cg19971289	0.43908547	0.00040107	0.777257788	0.000516006	0.999982441	0.002810236	cg19971289	10	33411967
200982	cg19971300	0.74216735	-0.000431519	-0.328260391	0.001314564	0.999982441	-0.00302359	cg19971300	12	110784257	ATP2A2;ATP2A2;ATP2A2	NM_001681;NM_170665;NM_001135765	Body;Body;Body
200983	cg19971388	0.996381082	-2.87E-06	-0.004580868	0.000627367	0.999982441	-2.01E-05	cg19971388	8	11559775
200984	cg19971655	0.220126055	0.001030487	1.217926921	0.000846099	0.999982441	0.007220463	cg19971655	1	55464927	BSND	NM_057176	1stExon
200985	cg19971773	0.253694092	0.000601334	1.164137392	0.000516549	0.999982441	0.004213458	cg19971773	15	45815321	SLC30A4;C15orf21	NM_013309;NR_022014	TSS1500;Body
200986	cg19971939	0.159563969	0.002477268	1.410060157	0.001756852	0.999982441	0.017357833	cg19971939	17	73911036	FBF1	NM_001080542	Body
200987	cg19972068	0.103862121	-0.002534901	-1.631780263	0.001553458	0.999982441	-0.017761663	cg19972068	7	7576351	COL28A1	NM_001037763	TSS1500
200988	cg19972193	0.440360891	0.001002821	0.771279587	0.001300204	0.999982441	0.007026612	cg19972193	5	180071816	FLT4;FLT4	NM_002020;NM_182925	Body;Body
200989	cg19972272	0.457208814	0.001132083	0.748254857	0.001512965	0.999982441	0.007932333	cg19972272	4	1558889
200990	cg19972312	0.783051488	0.000138925	0.276626737	0.000502209	0.999982441	0.000973423	cg19972312	11	77921474	USP35	NM_020798	Body
200991	cg19972590	0.554239036	-0.000541814	-0.590664451	0.000917296	0.999982441	-0.003796408	cg19972590	22	32808786	C22orf28	NM_014306	TSS1500
200992	cg19972648	0.197706014	0.001465842	1.303994811	0.001124116	0.999982441	0.010270928	cg19972648	10	79110632	KCNMA1;KCNMA1;KCNMA1;KCNMA1	NM_001161353;NM_001161352;NM_002247;NM_001014797	Body;Body;Body;Body
200993	cg19972674	0.334817003	0.000959914	0.957625979	0.00100239	0.999982441	0.006725972	cg19972674	17	76142363	C17orf99	NM_001163075	TSS200
200994	cg19972788	0.955255339	-3.19E-05	-0.056435436	0.000565616	0.999982441	-0.000223664	cg19972788	17	5405118	NLRP1;LOC728392	NM_001033053;NM_001162371	3'UTR;TSS1500
200995	cg19972822	0.638343792	0.000455767	0.468761036	0.00097228	0.999982441	0.003193488	cg19972822	7	138778744	ZC3HAV1;ZC3HAV1	NM_020119;NM_024625	Body;Body
200996	cg19973085	0.194204925	-0.004830875	-1.296808046	0.003725204	0.999982441	-0.033849194	cg19973085	5	127702985	FBN2	NM_001999	Body
200997	cg19973338	0.342352294	0.000852118	0.956528406	0.000890844	0.999982441	0.005970659	cg19973338	17	76141249	C17orf99	NM_001163075	TSS1500
200998	cg19973604	0.340440119	0.000639943	0.964560916	0.000663455	0.999982441	0.004483979	cg19973604	17	73914282	FBF1	NM_001080542	Body
200999	cg19973647	0.316428996	-0.000615094	-1.004337446	0.000612438	0.999982441	-0.004309872	cg19973647	14	65323467
201000	cg19973758	0.79646328	-0.000284196	-0.259613204	0.001094692	0.999982441	-0.00199132	cg19973758	20	61162112	C20orf166;MIR133A2	NM_178463;NR_029676	Body;TSS200
201001	cg19974120	0.257129612	0.001588788	1.13551601	0.001399177	0.999982441	0.011132395	cg19974120	21	42839625	TMPRSS2;TMPRSS2	NM_005656;NM_001135099	Body;Body
201002	cg19974131	0.004063571	0.001778065	2.925595693	0.000607762	0.906620779	0.012458625	cg19974131	10	86526976
201003	cg19974216	0.994394056	5.00E-06	0.007012951	0.000713076	0.999982441	3.50E-05	cg19974216	3	143526770	SLC9A9	NM_173653	Body
201004	cg19974223	0.676965827	0.000797604	0.41725666	0.001911542	0.999982441	0.005588686	cg19974223	12	52281676	ANKRD33;ANKRD33	NM_001130015;NM_182608	TSS200;TSS200
201005	cg19974227	0.39558885	-0.000519655	-0.861437602	0.000603242	0.999982441	-0.003641145	cg19974227	4	3371876	RGS12;RGS12;RGS12;RGS12	NM_198229;NM_198227;NM_198227;NM_002926	Body;5'UTR;1stExon;Body
201006	cg19974283	0.554749575	0.000886062	0.592953064	0.001494321	0.999982441	0.006208502	cg19974283	3	149510376	C3orf16;C3orf16	NM_001144960;NM_001144960	5'UTR;1stExon
201007	cg19974428	0.749638937	0.000171876	0.324257651	0.000530061	0.999982441	0.001204311	cg19974428	7	98468047	TMEM130;TMEM130;TMEM130	NM_152913;NM_001134451;NM_001134450	TSS1500;TSS1500;TSS1500
201008	cg19974448	0.84602104	-0.000273674	-0.194676322	0.001405792	0.999982441	-0.001917594	cg19974448	10	127262774	LOC100169752	NR_023362	TSS200
201009	cg19974715	0.27808087	-0.000792079	-1.083606928	0.000730965	0.999982441	-0.005549975	cg19974715	17	75523478
201010	cg19974879	0.699444064	-0.000452092	-0.383524921	0.00117878	0.999982441	-0.003167736	cg19974879	11	611692	PHRF1	NM_020901	Body
201011	cg19975025	0.736111578	-0.000579775	-0.332821026	0.001742004	0.999982441	-0.004062397	cg19975025	12	88703531
201012	cg19975218	0.537415978	0.001194175	0.618231897	0.001931597	0.999982441	0.0083674	cg19975218	2	173599732	LOC91149;RAPGEF4	NR_026995;NM_007023	Body;TSS1500
201013	cg19975346	0.58486889	0.000443816	0.54786209	0.000810087	0.999982441	0.003109748	cg19975346	10	126366131	FAM53B	NM_014661	Body
201014	cg19975560	0.950869832	-3.83E-05	-0.06272554	0.00061104	0.999982441	-0.000268557	cg19975560	3	197402207	MIR922;KIAA0226;KIAA0226	NR_030627;NM_014687;NM_001145642	TSS1500;Body;Body
201015	cg19975645	0.343344903	0.000544321	0.94604334	0.000575366	0.999982441	0.003813974	cg19975645	10	105806654	COL17A1	NM_000494	Body
201016	cg19975759	0.468702452	-0.000555409	-0.725861041	0.000765173	0.999982441	-0.003891668	cg19975759	17	80994178	B3GNTL1	NM_001009905	Body
201017	cg19975800	0.78082489	0.000563879	0.27733276	0.002033221	0.999982441	0.003951011	cg19975800	2	234544995	UGT1A10;UGT1A8	NM_019075;NM_019076	TSS200;Body
201018	cg19975849	0.056171106	0.002538251	1.911675746	0.001327762	0.999982441	0.017785136	cg19975849	12	116310045
201019	cg19975916	0.969967379	4.95E-05	0.037905926	0.00130628	0.999982441	0.000346949	cg19975916	12	123215308	GPR81	NM_032554	TSS200
201020	cg19976235	0.463414169	0.000693931	0.743089341	0.000933846	0.999982441	0.004862267	cg19976235	14	57272858	OTX2;OTX2	NM_021728;NM_172337	5'UTR;TSS1500
201021	cg19976363	0.885517632	-0.00019165	-0.143717896	0.001333513	0.999982441	-0.001342859	cg19976363	10	1570039	ADARB2	NM_018702	Body
201022	cg19976404	0.845590889	0.000194813	0.194356336	0.00100235	0.999982441	0.001365025	cg19976404	17	44250487	KIAA1267	NM_015443	TSS1500
201023	cg19976449	0.29652322	-0.003251687	-1.043258183	0.003116858	0.999982441	-0.022784072	cg19976449	5	140246626	PCDHA6;PCDHA2;PCDHA1;PCDHA9;PCDHA7;PCDHA1;PCDHA11;PCDHA6;PCDHA5;PCDHA11;PCDHA10;PCDHA3;PCDHA4;PCDHA10;PCDHA8	NM_031849;NM_018905;NM_031411;NM_031857;NM_018910;NM_018900;NM_018902;NM_018909;NM_018908;NM_031861;NM_018901;NM_018906;NM_018907;NM_031860;NM_018911	Body;Body;Body;Body;Body;Body;TSS1500;Body;Body;TSS1500;Body;Body;Body;Body;Body
201024	cg19976628	0.141246617	-0.000615054	-1.459398806	0.000421443	0.999982441	-0.004309589	cg19976628	3	38033516
201025	cg19977004	0.23889803	0.001468832	1.188514388	0.001235856	0.999982441	0.010291882	cg19977004	11	1482563	BRSK2	NM_003957	3'UTR
201026	cg19977021	0.268082713	-0.001167603	-1.108836575	0.001052999	0.999982441	-0.008181217	cg19977021	10	15014518	MEIG1	NM_001080836	Body
201027	cg19977179	0.76021227	-0.000330863	-0.303754131	0.001089245	0.999982441	-0.002318303	cg19977179	3	128779500	GP9	NM_000174	TSS200
201028	cg19977232	0.621401764	-0.000686193	-0.488564408	0.001404508	0.999982441	-0.004808047	cg19977232	4	54325479	FIP1L1;FIP1L1;FIP1L1	NM_030917;NM_001134938;NM_001134937	Body;Body;Body
201029	cg19977408	0.366303704	0.000911999	0.918544038	0.000992875	0.999982441	0.006390239	cg19977408	4	129209103	PGRMC2	NM_006320	TSS200
201030	cg19977428	0.170541454	0.001874502	1.370972795	0.001367279	0.999982441	0.013134346	cg19977428	19	35819985	CD22	NM_001771	TSS200
201031	cg19977501	0.075505923	-0.001195686	-1.767714497	0.000676402	0.999982441	-0.008377984	cg19977501	14	23233723
201032	cg19977633	0.807922208	-0.000257545	-0.244000379	0.00105551	0.999982441	-0.001804577	cg19977633	5	141117222
201033	cg19977683	0.69597881	-0.000332018	-0.390344918	0.000850576	0.999982441	-0.002326399	cg19977683	15	40701492	IVD;IVD	NM_002225;NM_001159508	Body;Body
201034	cg19977866	0.660946888	-0.000382544	-0.440504538	0.000868422	0.999982441	-0.002680426	cg19977866	11	92705264	MTNR1B	NM_005959	Body
201035	cg19977977	0.301532156	-0.000586435	-1.028668508	0.000570091	0.999982441	-0.00410906	cg19977977	2	5817401
201036	cg19978055	0.63272644	0.000535301	0.484304255	0.001105298	0.999982441	0.003750768	cg19978055	8	145162529	KIAA1875	NR_024207	TSS200
201037	cg19978105	0.525025205	-0.001149498	-0.624805605	0.00183977	0.999982441	-0.008054358	cg19978105	11	84865373	DLG2	NM_001142699	Body
201038	cg19978242	0.755543207	-0.000519108	-0.314757689	0.001649231	0.999982441	-0.00363731	cg19978242	10	121578846	INPP5F;INPP5F	NR_003252;NM_014937	Body;Body
201039	cg19978312	0.629113149	-0.001045565	-0.484467862	0.002158172	0.999982441	-0.007326114	cg19978312	5	179634688	RASGEF1C	NM_175062	5'UTR
201040	cg19978416	0.570132883	-0.00047515	-0.571332567	0.000831652	0.999982441	-0.003329304	cg19978416	7	73699563
201041	cg19978477	0.869624437	-0.000110662	-0.163235069	0.000677932	0.999982441	-0.000775394	cg19978477	2	171226229	MYO3B;MYO3B;MYO3B	NM_001083615;NM_001171642;NM_138995	Body;Body;Body
201042	cg19978550	0.074841335	-0.001812787	-1.788654365	0.001013492	0.999982441	-0.012701923	cg19978550	2	158453812	ACVR1C;ACVR1C;ACVR1C;ACVR1C	NM_001111032;NM_145259;NM_001111031;NM_001111033	Body;Body;5'UTR;Body
201043	cg19978624	0.896458078	0.000130376	0.129160792	0.001009412	0.999982441	0.000913528	cg19978624	5	179557008	RASGEF1C	NM_175062	Body
201044	cg19978674	0.548145354	-0.002173257	-0.602086942	0.003609539	0.999982441	-0.015227674	cg19978674	4	57523826	HOPX;HOPX;HOPX;HOPX;HOPX	NM_139212;NM_032495;NM_001145460;NM_001145459;NM_139211	5'UTR;Body;Body;TSS1500;TSS1500
201045	cg19978728	0.964865655	1.92E-05	0.044251446	0.000434344	0.999982441	0.000134674	cg19978728	11	115335092	CADM1;CADM1	NM_001098517;NM_014333	Body;Body
201046	cg19978910	0.4047993	-0.001243592	-0.824696425	0.00150794	0.999982441	-0.008713661	cg19978910	7	16922492	AGR3	NM_176813	TSS1500
201047	cg19979108	0.090248074	0.001625999	1.712377762	0.000949556	0.999982441	0.011393124	cg19979108	5	171870875	SH3PXD2B	NM_001017995	Body
201048	cg19979370	0.641071856	-0.000301971	-0.465208841	0.000649109	0.999982441	-0.002115867	cg19979370	11	128772355	KCNJ5;C11orf45	NM_000890;NM_145013	5'UTR;3'UTR
201049	cg19979405	0.489236662	0.000669499	0.691060363	0.000968799	0.999982441	0.004691076	cg19979405	6	30640621	DHX16;DHX16;DHX16	NM_003587;NM_001164239;NM_003587	1stExon;Body;5'UTR
201050	cg19979590	0.035719755	-0.001207031	-2.098400668	0.000575215	0.999982441	-0.008457482	cg19979590	15	63011250	TLN2	NM_015059	Body
201051	cg19979643	0.265056177	-0.001437364	-1.105731	0.001299922	0.999982441	-0.010071389	cg19979643	10	6018610	IL15RA;IL15RA	NM_002189;NM_172200	Body;5'UTR
201052	cg19979738	0.835667712	0.000147227	0.207842806	0.000708359	0.999982441	0.001031599	cg19979738	22	37496929	TMPRSS6	NM_153609	Body
201053	cg19979750	0.570828364	0.000554836	0.565474802	0.000981186	0.999982441	0.003887651	cg19979750	12	123352680	VPS37B	NM_024667	Body
201054	cg19979853	0.783567534	0.000307438	0.275311318	0.001116693	0.999982441	0.002154172	cg19979853	12	92456539
201055	cg19979896	0.685803943	0.000498726	0.407328276	0.001224383	0.999982441	0.003494495	cg19979896	6	150212118	RAET1E	NM_139165	TSS200
201056	cg19980151	0.060242491	0.002507561	1.883160666	0.001331571	0.999982441	0.017570096	cg19980151	5	92914290	FLJ42709;FLJ42709	NR_021490;NR_021491	Body;Body
201057	cg19980199	0.215287703	-0.00142717	-1.23044962	0.001159877	0.999982441	-0.009999961	cg19980199	5	480033	SLC9A3	NM_004174	Body
201058	cg19980260	0.950427532	0.000147644	0.06198627	0.002381877	0.999982441	0.001034517	cg19980260	3	171858472	FNDC3B;FNDC3B	NM_001135095;NM_022763	Body;Body
201059	cg19980369	0.997657821	1.85E-05	0.002927193	0.006307067	0.999982441	0.00012936	cg19980369	5	121506564
201060	cg19980381	0.888314757	6.93E-05	0.142584627	0.000486094	0.999982441	0.000485641	cg19980381	10	69644128	SIRT1;SIRT1	NM_012238;NM_001142498	TSS1500;TSS1500
201061	cg19980575	0.937796545	7.82E-05	0.078215606	0.000999368	0.999982441	0.000547698	cg19980575	6	30164624	TRIM26	NM_003449	Body
201062	cg19980593	0.51399124	0.000287027	0.66034609	0.000434661	0.999982441	0.002011153	cg19980593	11	128760909	KCNJ5	NM_000890	TSS1500
201063	cg19980718	0.371562571	-0.000433273	-0.906443904	0.000477992	0.999982441	-0.003035877	cg19980718	5	121704136	SNCAIP	NM_005460	5'UTR
201064	cg19980771	0.532304079	-0.001057239	-0.620312091	0.001704366	0.999982441	-0.00740791	cg19980771	6	110798022	SLC22A16	NM_033125	TSS200
201065	cg19980912	0.152497604	-0.001007473	-1.446212741	0.000696629	0.999982441	-0.007059208	cg19980912	5	133304180	C5orf15	NM_020199	1stExon
201066	cg19980929	0.172029184	0.001605683	1.378789058	0.00116456	0.999982441	0.011250775	cg19980929	12	42632907	YAF2	NM_005748	TSS1500
201067	cg19981005	0.619537868	-0.000464867	-0.49665969	0.000935987	0.999982441	-0.00325725	cg19981005	13	32877922	ZAR1L	NM_001136571	3'UTR
201068	cg19981243	0.269058791	0.002079475	1.103610342	0.001884247	0.999982441	0.01457056	cg19981243	3	114478256	ZBTB20;ZBTB20;ZBTB20;ZBTB20	NM_001164345;NM_015642;NM_001164344;NM_001164343	TSS200;5'UTR;TSS200;5'UTR
201069	cg19981301	0.485470908	-0.000795653	-0.69472424	0.001145278	0.999982441	-0.005575015	cg19981301	2	63820005	MDH1	NM_005917	Body
201070	cg19981409	0.793910104	0.0002786	0.264227952	0.001054392	0.999982441	0.001952106	cg19981409	11	89225042	NOX4;NOX4;NOX4;NOX4	NM_001143836;NM_016931;NM_001143837;NR_026571	TSS1500;TSS1500;5'UTR;TSS1500
201071	cg19981475	0.377075011	-0.001447734	-0.87804707	0.001648811	0.999982441	-0.010144047	cg19981475	12	81544296	ACSS3	NM_024560	Body
201072	cg19981561	0.158614634	-0.000773516	-1.41774643	0.000545595	0.999982441	-0.005419907	cg19981561	14	96028361
201073	cg19981660	0.007342335	-0.002208665	-2.735246208	0.000807483	0.951261365	-0.015475773	cg19981660	12	132434166	EP400	NM_015409	TSS1500
201074	cg19981828	0.108305425	0.002000244	1.613378795	0.001239785	0.999982441	0.014015399	cg19981828	3	150690357	CLRN1;CLRN1OS	NM_174878;NR_024066	1stExon;TSS200
201075	cg19981982	0.334959122	0.001283652	0.972986439	0.00131929	0.999982441	0.008994348	cg19981982	11	120418900
201076	cg19982031	0.688867668	0.000662303	0.402669196	0.001644783	0.999982441	0.004640657	cg19982031	20	36530548	VSTM2L	NM_080607	TSS1500
201077	cg19982221	0.218468357	0.001585209	1.238162455	0.001280292	0.999982441	0.011107317	cg19982221	6	159316196
201078	cg19982609	0.017381674	0.005441556	2.396712986	0.002270425	0.999982441	0.038128147	cg19982609	15	51104216
201079	cg19982668	0.254251079	-0.002423536	-1.139551031	0.002126746	0.999982441	-0.016981343	cg19982668	17	61753497	MAP3K3;MAP3K3	NM_002401;NM_203351	Body;Body
201080	cg19982684	0.048954589	0.00170437	1.996640813	0.000853619	0.999982441	0.011942259	cg19982684	3	128403035
201081	cg19982893	0.013023499	0.002981903	2.518411592	0.001184041	0.999982441	0.020893738	cg19982893	11	20188331
201082	cg19983118	0.721973069	-0.000133626	-0.35784172	0.000373422	0.999982441	-0.000936296	cg19983118	8	103823262
201083	cg19983221	0.147868923	-0.002655619	-1.445042656	0.001837744	0.999982441	-0.018607512	cg19983221	11	46439420	AMBRA1	NM_017749	Body
201084	cg19983403	0.143192745	0.002204631	1.486429685	0.001483172	0.999982441	0.015447509	cg19983403	17	14683608
201085	cg19983527	0.52529493	-0.00057787	-0.637455014	0.000906527	0.999982441	-0.004049047	cg19983527	10	95389973	PDE6C	NM_006204	Body
201086	cg19983775	0.708885056	-0.000793251	-0.373902975	0.002121542	0.999982441	-0.005558187	cg19983775	10	126104239	OAT	NM_000274	5'UTR
201087	cg19983801	0.522399467	0.000391644	0.645680156	0.00060656	0.999982441	0.002744186	cg19983801	3	195538730	MUC4;MUC4;MUC4;MUC4;MUC4;MUC4	NM_138297;NM_004532;NM_004532;NM_018406;NM_138297;NM_018406	5'UTR;1stExon;5'UTR;1stExon;1stExon;5'UTR
201088	cg19983948	0.588421808	-0.000883017	-0.541125863	0.001631814	0.999982441	-0.006187164	cg19983948	4	154491023	KIAA0922;KIAA0922	NM_015196;NM_001131007	Body;Body
201089	cg19984146	0.93420183	0.00010943	0.082158047	0.001331944	0.999982441	0.000766759	cg19984146	10	90968091	CH25H	NM_003956	TSS1500
201090	cg19984170	0.045228565	0.001777948	2.020512418	0.000879949	0.999982441	0.012457809	cg19984170	5	167532460	ODZ2	NM_001122679	Body
201091	cg19984681	0.443763832	0.000219493	0.789604799	0.000277979	0.999982441	0.001537957	cg19984681	3	64479957
201092	cg19984742	0.310091812	0.001281688	1.031998679	0.001241948	0.999982441	0.008980593	cg19984742	20	54824490	MC3R	NM_019888	1stExon
201093	cg19984853	0.090744263	-0.00168317	-1.697024514	0.000991836	0.999982441	-0.01179371	cg19984853	3	195474125	MUC4;MUC4;MUC4	NM_018406;NM_138297;NM_004532	Body;Body;Body
201094	cg19984911	0.317245865	0.001233122	1.016298573	0.001213346	0.999982441	0.008640293	cg19984911	5	150020338	SYNPO;SYNPO;SYNPO;SYNPO;SYNPO;SYNPO	NM_007286;NM_007286;NM_001109974;NM_001166208;NM_001109974;NM_001166209	1stExon;5'UTR;5'UTR;Body;1stExon;Body
201095	cg19985018	0.356569166	-0.000996982	-0.920247536	0.001083384	0.999982441	-0.006985697	cg19985018	15	73776842	C15orf60	NM_001042367	Body
201096	cg19985030	0.755588917	0.000351709	0.312218572	0.001126482	0.999982441	0.002464368	cg19985030	17	72917940	USH1G	NM_173477	Body
201097	cg19985056	0.898625578	-0.000392378	-0.127589575	0.003075314	0.999982441	-0.002749332	cg19985056	5	56595244
201098	cg19985421	0.101823717	0.002413587	1.65969598	0.001454235	0.999982441	0.016911635	cg19985421	11	77791376	NDUFC2	NM_004549	TSS200
201099	cg19985595	0.644146025	-0.000904665	-0.460503608	0.001964512	0.999982441	-0.006338847	cg19985595	1	16010226	PLEKHM2	NM_015164	TSS1500
201100	cg19985870	0.364935543	0.000824986	0.917728997	0.000898943	0.999982441	0.00578055	cg19985870	19	34398004
201101	cg19985911	0.371067848	-0.000900432	-0.896083191	0.001004853	0.999982441	-0.00630919	cg19985911	12	58209674	AVIL	NM_006576	Body
201102	cg19986012	0.362452879	-0.001037187	-0.923191625	0.001123479	0.999982441	-0.007267406	cg19986012	17	46627848	HOXB3	NM_002146	Body
201103	cg19986126	0.594307892	0.000506063	0.530220441	0.000954438	0.999982441	0.003545902	cg19986126	20	60529384	MIR1257	NR_031658	TSS1500
201104	cg19986254	0.480349508	-0.000690346	-0.70576539	0.000978152	0.999982441	-0.004837148	cg19986254	11	2077522
201105	cg19986876	0.323896898	0.001504277	0.999873654	0.001504467	0.999982441	0.010540236	cg19986876	3	47423585	PTPN23	NM_015466	Body
201106	cg19987060	0.864649395	-7.96E-05	-0.170344325	0.000467164	0.999982441	-0.000557597	cg19987060	6	52530180	LOC730101;LOC730101	NR_024405;NR_024403	Body;Body
201107	cg19987111	0.923438253	2.87E-05	0.095865358	0.000299646	0.999982441	0.000201276	cg19987111	15	101747167	CHSY1	NM_014918	Body
201108	cg19987122	0.577328102	0.000444598	0.560614824	0.000793055	0.999982441	0.003115232	cg19987122	13	113489858	ATP11A;ATP11A	NM_015205;NM_032189	Body;Body
201109	cg19987129	0.710213197	-0.000206899	-0.368280172	0.000561798	0.999982441	-0.00144971	cg19987129	6	139660138
201110	cg19987219	0.977314665	3.92E-05	0.028408663	0.001378988	0.999982441	0.000274495	cg19987219	1	47016749	KNCN	NM_001097611	1stExon
201111	cg19987253	0.189065739	0.000795895	1.322333229	0.000601887	0.999982441	0.005576717	cg19987253	7	1981314	MAD1L1;MAD1L1;MAD1L1	NM_003550;NM_001013837;NM_001013836	Body;Body;Body
201112	cg19987256	0.528485173	0.000788682	0.642888248	0.001226779	0.999982441	0.005526172	cg19987256	22	42916332	RRP7A	NM_015703	TSS1500
201113	cg19987349	0.582340635	0.00073587	0.549060975	0.001340233	0.999982441	0.005156126	cg19987349	8	98993142	MATN2;MATN2	NM_030583;NM_002380	Body;Body
201114	cg19987354	0.516591554	0.001195991	0.650386985	0.001838892	0.999982441	0.008380128	cg19987354	14	64357795	SYNE2;SYNE2	NM_182914;NM_015180	5'UTR;5'UTR
201115	cg19987356	0.877334611	0.000121243	0.155622045	0.000779087	0.999982441	0.000849532	cg19987356	17	40823930	PLEKHH3	NM_024927	Body
201116	cg19987540	0.256079006	-0.000703341	-1.141071211	0.000616386	0.999982441	-0.004928199	cg19987540	12	72145031
201117	cg19987665	0.75694903	0.000329578	0.310597114	0.001061111	0.999982441	0.002309303	cg19987665	2	223159250	PAX3;PAX3;PAX3;PAX3;PAX3;PAX3;PAX3;PAX3	NM_181458;NM_181461;NM_000438;NM_181459;NM_181460;NM_013942;NM_181457;NM_001127366	Body;Body;Body;Body;Body;Body;Body;Body
201118	cg19987768	0.056911558	0.0028607	1.93185991	0.001480801	0.999982441	0.020044485	cg19987768	17	750306	NXN	NM_022463	Body
201119	cg19987800	0.970134183	1.67E-05	0.037316496	0.000446222	0.999982441	0.000116674	cg19987800	13	43181173	TNFSF11;TNFSF11	NM_003701;NM_033012	3'UTR;3'UTR
201120	cg19987900	0.783258299	-0.000188271	-0.274330997	0.000686292	0.999982441	-0.001319187	cg19987900	14	59844444
201121	cg19988181	0.928716517	-5.36E-05	-0.090139485	0.000594265	0.999982441	-0.000375334	cg19988181	10	73478985	C10orf105;C10orf105;CDH23	NM_001168390;NM_001164375;NM_022124	5'UTR;5'UTR;Body
201122	cg19988204	0.229783334	0.001835849	1.212828944	0.001513692	0.999982441	0.012863515	cg19988204	8	144798331	MAPK15	NM_139021	TSS200
201123	cg19988235	0.001095482	-0.002272146	-3.353480901	0.000677549	0.812118196	-0.015920578	cg19988235	2	9945589
201124	cg19988316	0.44269536	-0.001556997	-0.774513363	0.002010291	0.999982441	-0.010909641	cg19988316	11	36052181	LDLRAD3	NM_174902	Body
201125	cg19988354	0.568082431	0.000279266	0.571757226	0.000488435	0.999982441	0.001956775	cg19988354	11	117042477
201126	cg19988367	0.141034222	-0.001702066	-1.485439242	0.001145833	0.999982441	-0.011926114	cg19988367	6	21808465	FLJ22536	NR_015410	Body
201127	cg19988426	0.058393479	0.003388035	1.89192939	0.001790783	0.999982441	0.023739443	cg19988426	10	130064021
201128	cg19988428	0.88070485	-9.08E-05	-0.149633646	0.000606583	0.999982441	-0.000635978	cg19988428	9	132479640	PRRX2	NM_016307	Body
201129	cg19988449	0.718778415	-0.000164764	-0.360305474	0.000457289	0.999982441	-0.001154474	cg19988449	15	83952808	BNC1	NM_001717	Body
201130	cg19988482	0.770451272	0.001006715	0.29192578	0.003448532	0.999982441	0.007053899	cg19988482	2	394572
201131	cg19988490	0.8508999	-0.000175785	-0.189619139	0.000927041	0.999982441	-0.001231696	cg19988490	6	30167065	TRIM26	NM_003449	5'UTR
201132	cg19988492	0.588292609	0.00148197	0.540532272	0.002741686	0.999982441	0.010383935	cg19988492	21	38807712	DYRK1A;DYRK1A;DYRK1A;DYRK1A;DYRK1A	NM_130436;NM_101395;NM_001396;NM_130438;NM_130437	Body;Body;Body;Body;Body
201133	cg19988558	0.31410527	-0.000677926	-1.004018912	0.000675212	0.999982441	-0.004750123	cg19988558	8	144794916
201134	cg19988566	0.489193065	0.000367936	0.687596712	0.000535104	0.999982441	0.002578068	cg19988566	10	126675147	ZRANB1	NM_017580	3'UTR
201135	cg19988577	0.060915073	0.001602746	1.900971344	0.000843119	0.999982441	0.011230191	cg19988577	11	72327807	PDE2A;PDE2A;PDE2A;PDE2A	NM_001143839;NR_026572;NM_001146209;NM_002599	Body;Body;Body;Body
201136	cg19988637	0.19378456	-0.000665642	-1.308044776	0.000508883	0.999982441	-0.004664053	cg19988637	7	100889046	FIS1	NM_016068	TSS1500
201137	cg19988673	0.992078383	-7.04E-06	-0.009872026	0.000712822	0.999982441	-4.93E-05	cg19988673	14	85780828
201138	cg19988763	0.491699935	0.000520589	0.685974937	0.000758905	0.999982441	0.00364769	cg19988763	1	9258720
201139	cg19989018	0.128237492	-0.001278151	-1.519627332	0.000841095	0.999982441	-0.008955807	cg19989018	12	51592080	POU6F1;POU6F1	NR_026893;NM_002702	Body;TSS200
201140	cg19989043	0.846231626	-0.000182143	-0.192900449	0.000944231	0.999982441	-0.001276245	cg19989043	6	47468193	CD2AP	NM_012120	Body
201141	cg19989229	0.966963131	2.38E-05	0.041150041	0.000577302	0.999982441	0.000166455	cg19989229	15	65899675	C15orf44;C15orf44	NM_001136043;NM_030800	5'UTR;Body
201142	cg19989242	0.328621476	0.001064194	0.991238919	0.0010736	0.999982441	0.007456642	cg19989242	9	96069142	WNK2	NM_006648	Body
201143	cg19989295	0.878436847	0.000332586	0.153626605	0.002164897	0.999982441	0.002330377	cg19989295	14	24641077	REC8;REC8	NM_001048205;NM_005132	TSS200;TSS200
201144	cg19989498	0.791643151	0.0001383	0.262933068	0.000525988	0.999982441	0.000969043	cg19989498	10	87336967
201145	cg19989581	0.423928356	-0.000716333	-0.800569711	0.000894779	0.999982441	-0.005019236	cg19989581	15	27924256
201146	cg19990022	0.546908172	-0.001288938	-0.601683642	0.002142219	0.999982441	-0.00903139	cg19990022	5	140430619	PCDHB1	NM_013340	TSS1500
201147	cg19990151	0.558745759	-0.000360452	-0.584177579	0.000617025	0.999982441	-0.002525632	cg19990151	14	25900332
201148	cg19990316	0.152249775	0.001606672	1.423857154	0.001128394	0.999982441	0.011257702	cg19990316	5	1158948
201149	cg19990342	0.830982629	-0.000184088	-0.214347935	0.000858826	0.999982441	-0.001289873	cg19990342	5	2564660
201150	cg19990373	0.398080672	-0.0005089	-0.8478445	0.000600228	0.999982441	-0.003565783	cg19990373	2	206508292
201151	cg19990379	0.683028832	0.000229438	0.413949408	0.000554266	0.999982441	0.001607638	cg19990379	1	145611441	POLR3C;RNF115	NM_006468;NM_014455	TSS1500;Body
201152	cg19990402	0.852205491	6.83E-05	0.188437157	0.000362231	0.999982441	0.000478272	cg19990402	19	37019372	ZNF260;ZNF260;ZNF260;ZNF260	NM_001166036;NM_001012756;NM_001166037;NM_001166038	TSS200;TSS200;TSS200;TSS200
201153	cg19990476	0.139227493	-0.00208189	-1.504629923	0.001383656	0.999982441	-0.01458748	cg19990476	10	574361	DIP2C	NM_014974	Body
201154	cg19990483	0.407081824	-0.001759595	-0.829053912	0.002122413	0.999982441	-0.012329212	cg19990483	14	51030485	ATL1;ATL1;ATL1	NM_181598;NM_001127713;NM_015915	Body;Body;Body
201155	cg19990651	0.006231582	-0.003341787	-2.779727343	0.0012022	0.940319755	-0.02341539	cg19990651	6	33048555	HLA-DPB1	NM_002121	Body
201156	cg19990723	0.900561399	6.66E-05	0.124043972	0.000536982	0.999982441	0.000466722	cg19990723	14	104746687
201157	cg19990785	0.027780348	-0.001331299	-2.237068738	0.000595109	0.999982441	-0.009328207	cg19990785	11	67232403	TMEM134;TMEM134;TMEM134	NM_025124;NM_001078651;NM_001078650	Body;Body;Body
201158	cg19991046	0.368681829	-0.000839081	-0.906689549	0.000925434	0.999982441	-0.005879315	cg19991046	8	142183677	DENND3	NM_014957	Body
201159	cg19991086	0.33095007	-0.000798002	-0.968739969	0.000823752	0.999982441	-0.005591477	cg19991086	2	26953767	KCNK3	NM_002246	3'UTR
201160	cg19991108	0.830432565	-0.000377587	-0.212447329	0.001777321	0.999982441	-0.002645694	cg19991108	10	29353514
201161	cg19991383	0.281628037	-0.000861009	-1.081258597	0.000796302	0.999982441	-0.006032955	cg19991383	3	55034387	CACNA2D3	NM_018398	Body
201162	cg19991458	0.654216848	0.000466575	0.448730794	0.001039765	0.999982441	0.003269216	cg19991458	15	67417651	SMAD3;SMAD3	NM_005902;NM_001145102	Body;TSS1500
201163	cg19991512	0.216014543	0.001339277	1.231440225	0.00108757	0.999982441	0.00938411	cg19991512	15	44250851	FRMD5	NM_032892	Body
201164	cg19991723	0.249487673	0.001794606	1.14156916	0.001572052	0.999982441	0.01257453	cg19991723	8	50020154
201165	cg19991780	0.737129349	0.000169214	0.336737186	0.00050251	0.999982441	0.001185654	cg19991780	3	128533372	RAB7A	NM_004637	3'UTR
201166	cg19991916	0.15067586	0.000657294	1.428376623	0.000460168	0.999982441	0.004605554	cg19991916	15	55610624	PIGB	NM_004855	TSS1500
201167	cg19991941	0.301092217	0.001134726	1.031237607	0.001100354	0.999982441	0.007950851	cg19991941	22	32568588
201168	cg19991948	0.074907154	-0.002064863	-1.793048872	0.001151593	0.999982441	-0.014468176	cg19991948	10	121335173	TIAL1;TIAL1	NM_001033925;NM_003252	3'UTR;3'UTR
201169	cg19992015	0.220049909	-0.000652791	-1.22456785	0.000533078	0.999982441	-0.004574004	cg19992015	3	71027139	FOXP1	NM_032682	Body
201170	cg19992207	0.087600659	0.002144537	1.734781935	0.0012362	0.999982441	0.015026441	cg19992207	2	111874495	ACOXL	NM_001142807	Body
201171	cg19992242	0.623605772	-0.000385427	-0.500132864	0.000770649	0.999982441	-0.002700626	cg19992242	17	80878150	TBCD	NM_005993	Body
201172	cg19992375	0.470278398	-0.000581535	-0.72584645	0.000801183	0.999982441	-0.004074729	cg19992375	12	65067877	RASSF3	NM_178169	Body
201173	cg19992450	0.731029516	-0.000159412	-0.34703937	0.000459349	0.999982441	-0.001116978	cg19992450	8	141613380	EIF2C2;EIF2C2	NM_012154;NM_001164623	Body;Body
201174	cg19992474	0.334522671	-0.000582646	-0.963782762	0.000604541	0.999982441	-0.004082512	cg19992474	7	154985807
201175	cg19992629	0.964620845	-9.70E-05	-0.043905919	0.002208866	0.999982441	-0.00067954	cg19992629	14	70715926	ADAM21P1	NR_003951	TSS1500
201176	cg19992633	0.224426427	-0.002042831	-1.219644023	0.001674941	0.999982441	-0.014313805	cg19992633	14	96180576	TCL1A;TCL1A	NM_021966;NM_001098725	TSS200;TSS200
201177	cg19992672	0.525309147	0.000406438	0.646404074	0.000628768	0.999982441	0.002847849	cg19992672	7	12727141	ARL4A;ARL4A;ARL4A;ARL4A	NM_001037164;NM_005738;NM_005738;NM_212460	5'UTR;5'UTR;1stExon;5'UTR
201178	cg19992785	0.90819942	7.27E-05	0.11525241	0.000630792	0.999982441	0.0005094	cg19992785	11	103791252	PDGFD;PDGFD	NM_025208;NM_033135	Body;Body
201179	cg19992906	0.277927142	-0.001574445	-1.077618792	0.001461041	0.999982441	-0.011031893	cg19992906	12	126055778	TMEM132B	NM_052907	Body
201180	cg19993219	0.844974917	0.000253525	0.195834504	0.001294586	0.999982441	0.001776408	cg19993219	6	161188822
201181	cg19993440	0.525609572	-0.001068624	-0.629957573	0.001696342	0.999982441	-0.007487682	cg19993440	10	48807252	PTPN20B;PTPN20A;PTPN20A;PTPN20B;PTPN20B;PTPN20B;PTPN20B;PTPN20B;PTPN20A;PTPN20B;PTPN20B;PTPN20A;PTPN20B;PTPN20A;PTPN20A;PTPN20A;PTPN20B;PTPN20A;PTPN20A;PTPN20A	NM_001042359;NM_001042387;NM_001042391;NM_001042358;NM_001042362;NM_001042365;NM_001042363;NM_001042364;NM_001042394;NM_001042357;NM_015605;NM_001042395;NM_001042360;NM_001042392;NM_001042397;NM_001042396;NM_001042361;NM_001042389;NM_001042390;NM_001042393	Body;5'UTR;Body;Body;Body;5'UTR;5'UTR;5'UTR;Body;TSS1500;5'UTR;5'UTR;Body;Body;5'UTR;5'UTR;Body;TSS1500;Body;Body
201182	cg19993573	0.515965087	0.000372919	0.655710453	0.000568726	0.999982441	0.002612989	cg19993573	8	1495289	DLGAP2	NM_004745	5'UTR
201183	cg19993591	0.814358186	0.0004275	0.236156019	0.001810245	0.999982441	0.002995429	cg19993591	8	29944442
201184	cg19993680	0.509759296	0.000309247	0.660125619	0.000468466	0.999982441	0.002166844	cg19993680	10	5576748
201185	cg19994023	0.335625106	-0.001450266	-0.960187271	0.001510399	0.999982441	-0.010161789	cg19994023	8	896972
201186	cg19994384	0.081363127	0.002362482	1.755772568	0.001345551	0.999982441	0.016553544	cg19994384	10	44436485
201187	cg19994779	0.999774208	-1.89E-07	-0.000285746	0.000661508	0.999982441	-1.32E-06	cg19994779	14	105482622	CDCA4;CDCA4	NM_017955;NM_145701	5'UTR;5'UTR
201188	cg19995014	0.505919453	0.000331321	0.671007385	0.000493766	0.999982441	0.002321514	cg19995014	19	36359772	APLP1;APLP1	NM_001024807;NM_005166	Body;Body
201189	cg19995049	0.865543297	0.000185564	0.170177896	0.001090409	0.999982441	0.001300215	cg19995049	8	99059026	RPL30	NM_000989	TSS1500
201190	cg19995117	0.371482361	0.000470136	0.901950321	0.000521244	0.999982441	0.00329417	cg19995117	12	2880862
201191	cg19995130	0.528910901	0.000608632	0.629550783	0.000966772	0.999982441	0.00426459	cg19995130	2	130000478
201192	cg19995229	0.094567722	0.001214346	1.689681813	0.000718683	0.999982441	0.008508736	cg19995229	8	101912017
201193	cg19995459	0.821142824	0.000206236	0.225346362	0.000915197	0.999982441	0.001445066	cg19995459	3	30647672	TGFBR2;TGFBR2	NM_001024847;NM_003242	TSS1500;TSS1500
201194	cg19995471	0.730224433	-0.000556206	-0.342677188	0.001623119	0.999982441	-0.003897249	cg19995471	6	90052148	UBE2J1	NM_016021	Body
201195	cg19995539	0.179809803	-0.001904778	-1.347841451	0.001413206	0.999982441	-0.013346488	cg19995539	12	120539137	RAB35;RAB35	NM_006861;NM_001167606	Body;Body
201196	cg19995641	0.784667983	-0.000293882	-0.272410491	0.00107882	0.999982441	-0.002059185	cg19995641	10	21780469
201197	cg19995654	0.848089748	-0.000342184	-0.192467567	0.001777879	0.999982441	-0.002397631	cg19995654	12	66628777	IRAK3;IRAK3	NM_001142523;NM_007199	Body;Body
201198	cg19995856	0.752559775	-0.000787615	-0.316932826	0.002485116	0.999982441	-0.005518697	cg19995856	14	91574593
201199	cg19995891	0.107589879	-0.003481324	-1.645159899	0.002116101	0.999982441	-0.024393099	cg19995891	2	191042691	C2orf88;C2orf88	NM_001042521;NM_001042520	5'UTR;5'UTR
201200	cg19995899	0.102283432	0.00120123	1.635547408	0.000734451	0.999982441	0.00841683	cg19995899	2	216274747	FN1;FN1;FN1;FN1;FN1;FN1	NM_212475;NM_212476;NM_212478;NM_212474;NM_212482;NM_002026	Body;Body;Body;Body;Body;Body
201201	cg19996026	0.736821442	0.00054685	0.33355697	0.001639451	0.999982441	0.003831697	cg19996026	10	69455804	CTNNA3;CTNNA3	NM_013266;NM_013266	5'UTR;1stExon
201202	cg19996221	0.379308694	0.00100757	0.878863521	0.001146447	0.999982441	0.007059889	cg19996221	15	73893431	NPTN;NPTN;NPTN;NPTN	NM_012428;NM_001161364;NM_001161363;NM_017455	Body;Body;Body;Body
201203	cg19996406	0.543530202	0.000940845	0.609586861	0.001543415	0.999982441	0.006592359	cg19996406	8	8318774
201204	cg19996418	0.0063709	0.001338677	2.789888409	0.000479832	0.94053032	0.009379902	cg19996418	8	145737578	RECQL4	NM_004260	Body
201205	cg19996420	0.878071638	0.000282427	0.156320934	0.001806713	0.999982441	0.001978923	cg19996420	13	24661569
201206	cg19996501	0.490415125	0.001325603	0.691209997	0.0019178	0.999982441	0.009288295	cg19996501	6	117585479	VGLL2;VGLL2	NM_182645;NM_153453	TSS1500;TSS1500
201207	cg19996654	0.644927567	0.000688899	0.459783881	0.00149831	0.999982441	0.004827008	cg19996654	14	56403510
201208	cg19996971	0.39683914	0.000960049	0.848637683	0.001131282	0.999982441	0.006726914	cg19996971	3	72149921
201209	cg19997181	0.855684983	-0.000236509	-0.180279992	0.001311901	0.999982441	-0.001657185	cg19997181	10	2699357
201210	cg19997196	0.171414257	0.001644834	1.369933202	0.001200667	0.999982441	0.0115251	cg19997196	10	127769491	ADAM12;ADAM12	NM_003474;NM_021641	Body;Body
201211	cg19997245	0.481888917	0.000838104	0.705637874	0.001187725	0.999982441	0.005872465	cg19997245	15	85200399	NMB;NMB	NM_205858;NM_021077	Body;Body
201212	cg19997370	0.734271118	0.00051755	0.335748613	0.00154148	0.999982441	0.003626391	cg19997370	2	176019126	ATF2	NM_001880	5'UTR
201213	cg19997384	0.395778693	0.001302735	0.856731889	0.001520587	0.999982441	0.009128065	cg19997384	8	41685595	ANK1	NM_001142446	Body
201214	cg19997502	0.382954997	-0.000460326	-0.876531067	0.000525168	0.999982441	-0.003225431	cg19997502	2	208492057
201215	cg19997662	0.885603306	-0.000205874	-0.143054836	0.001439124	0.999982441	-0.001442525	cg19997662	15	101784653	CHSY1	NM_014918	Body
201216	cg19997861	0.592338455	0.000875676	0.531411932	0.001647828	0.999982441	0.006135725	cg19997861	6	31526079	NFKBIL1;NFKBIL1;NFKBIL1;NFKBIL1	NM_005007;NM_001144962;NM_001144961;NM_001144963	Body;Body;Body;Body
201217	cg19997922	0.731842811	-0.000240961	-0.338663929	0.000711504	0.999982441	-0.001688375	cg19997922	10	35615923	CCNY	NM_181698	5'UTR
201218	cg19997946	0.853196736	0.000225983	0.187641338	0.001204337	0.999982441	0.001583431	cg19997946	6	166399986	C6orf176;C6orf176;LOC441177	NR_026860;NR_026861;NR_027284	Body;Body;TSS1500
201219	cg19998012	0.665194207	0.000458907	0.4370375	0.001050041	0.999982441	0.003215494	cg19998012	10	118923959
201220	cg19998073	0.972722628	-3.19E-05	-0.034627023	0.000922545	0.999982441	-0.000223833	cg19998073	14	89078443	ZC3H14;ZC3H14;ZC3H14;ZC3H14;ZC3H14;ZC3H14	NM_001160103;NM_024824;NM_001160104;NM_207661;NM_207662;NM_207660	3'UTR;3'UTR;3'UTR;3'UTR;3'UTR;3'UTR
201221	cg19998150	0.786146205	-0.000688967	-0.272318363	0.002530007	0.999982441	-0.004827488	cg19998150	10	14051838	FRMD4A	NM_018027	Body
201222	cg19998151	0.322328014	0.000871702	0.996492166	0.000874771	0.999982441	0.006107883	cg19998151	11	267613
201223	cg19998289	0.980920979	1.74E-05	0.023972803	0.000726429	0.999982441	0.000122021	cg19998289	12	121861616	RNF34;RNF34	NM_025126;NM_194271	3'UTR;3'UTR
201224	cg19998294	0.080929634	-0.002673281	-1.757068223	0.001521444	0.999982441	-0.01873127	cg19998294	10	18629497	CACNB2;CACNB2;CACNB2;CACNB2;CACNB2;CACNB2;CACNB2;CACNB2	NM_201571;NM_201590;NM_201593;NM_000724;NM_201597;NM_201572;NM_201596;NM_001167945	Body;TSS200;Body;Body;Body;Body;Body;Body
201225	cg19998328	0.35467292	0.000950203	0.93481979	0.001016455	0.999982441	0.006657924	cg19998328	19	11038320	YIPF2;C19orf52	NM_024029;NM_138358	Body;TSS1500
201226	cg19998332	0.754552588	-0.000142021	-0.312328018	0.000454716	0.999982441	-0.000995117	cg19998332	6	22711059
201227	cg19998400	0.769057538	0.000145615	0.294536273	0.000494389	0.999982441	0.001020305	cg19998400	2	235875195	SH3BP4	NM_014521	5'UTR
201228	cg19998432	0.152738998	0.001840322	1.42445949	0.001291944	0.999982441	0.012894856	cg19998432	9	125391618	OR1B1	NM_001004450	1stExon
201229	cg19998533	0.367692954	-0.00125796	-0.907313345	0.001386467	0.999982441	-0.00881433	cg19998533	7	41486779
201230	cg19998573	0.792676761	-0.000399285	-0.265267809	0.001505214	0.999982441	-0.002797727	cg19998573	2	129513081
201231	cg19998644	0.345199734	-0.000911921	-0.952479534	0.000957418	0.999982441	-0.006389688	cg19998644	6	26613334
201232	cg19998654	0.000622799	-0.003359635	-3.514207365	0.000956015	0.788190593	-0.023540442	cg19998654	2	37458983	CEBPZ;C2orf56;C2orf56	NM_005760;NM_144736;NM_001083946	TSS1500;Body;Body
201233	cg19999035	0.293923136	-0.001618578	-1.054724841	0.001534598	0.999982441	-0.011341129	cg19999035	4	77355817	SHROOM3	NM_020859	TSS1500
201234	cg19999161	0.99006728	-2.19E-05	-0.012529862	0.001749294	0.999982441	-0.000153579	cg19999161	7	27155358	HOXA3;HOXA3	NM_153631;NM_030661	5'UTR;5'UTR
201235	cg19999212	0.634323541	-0.000445051	-0.470542736	0.000945825	0.999982441	-0.003118404	cg19999212	3	131096964
201236	cg19999567	0.782452956	-0.000483043	-0.276032913	0.001749947	0.999982441	-0.003384608	cg19999567	1	1022900	C1orf159	NM_017891	Body
201237	cg19999682	0.002380159	0.001452139	3.115483747	0.000466104	0.88391739	0.010174914	cg19999682	4	14864863
201238	cg20000049	0.402451503	-0.000483356	-0.84847351	0.000569677	0.999982441	-0.003386799	cg20000049	12	123464758	ARL6IP4;ARL6IP4;ARL6IP4;ARL6IP4	NM_001002252;NM_016638;NM_018694;NM_001002251	TSS200;TSS200;TSS200;TSS200
201239	cg20000107	0.875479985	0.000313928	0.155673283	0.002016582	0.999982441	0.002199645	cg20000107	7	85832
201240	cg20000132	0.706168711	0.000304842	0.374182601	0.000814688	0.999982441	0.002135983	cg20000132	1	204956398	NFASC;NFASC;NFASC;NFASC	NM_001005388;NM_001160331;NM_015090;NM_001160332	Body;Body;Body;Body
201241	cg20000220	0.990828226	-1.56E-05	-0.01139184	0.001366048	0.999982441	-0.000109039	cg20000220	8	144800997	MAPK15	NM_139021	Body
201242	cg20000326	0.501739979	-0.000339838	-0.666184246	0.000510126	0.999982441	-0.002381191	cg20000326	1	246466280	SMYD3;SMYD3	NM_022743;NM_001167740	Body;Body
201243	cg20000464	0.659500145	-0.000481837	-0.436939585	0.001102755	0.999982441	-0.00337616	cg20000464	11	76261997	C11orf30	NM_020193	3'UTR
201244	cg20000468	0.728389475	0.00034743	0.351510237	0.000988391	0.999982441	0.002434386	cg20000468	21	34601686	IFNAR2;IFNAR2;IFNAR2	NM_207584;NM_207585;NM_000874	TSS1500;TSS1500;TSS1500
201245	cg20000539	0.410834861	-0.001434047	-0.828060219	0.001731815	0.999982441	-0.010048147	cg20000539	8	38119097	DDHD2;DDHD2	NM_001164232;NM_015214	3'UTR;3'UTR
201246	cg20000562	0.057086763	-0.001032204	-1.910415025	0.000540304	0.999982441	-0.007232497	cg20000562	14	36978633	SFTA3	NM_001101341	Body
201247	cg20000602	0.265890564	-0.003825903	-1.108604931	0.003451097	0.999982441	-0.026807515	cg20000602	12	124733846
201248	cg20000718	0.494856672	-0.000423911	-0.69527804	0.0006097	0.999982441	-0.00297028	cg20000718	4	41869433
201249	cg20000805	0.305013141	0.001264314	1.023489196	0.001235298	0.999982441	0.008858851	cg20000805	1	97046756
201250	cg20000812	0.781645822	0.000156263	0.284919624	0.000548446	0.999982441	0.001094912	cg20000812	6	99276697
201251	cg20000847	0.465452989	0.001634563	0.730513172	0.002237554	0.999982441	0.01145313	cg20000847	3	194834008	C3orf21	NM_152531	Body
201252	cg20000866	0.919717148	8.78E-05	0.099571252	0.000882222	0.999982441	0.000615509	cg20000866	7	33923088
201253	cg20000908	0.216517637	-0.001871931	-1.240499254	0.001509014	0.999982441	-0.013116333	cg20000908	1	3494234	MEGF6	NM_001409	Body
201254	cg20000937	0.969377175	1.14E-05	0.038792845	0.000294202	0.999982441	8.00E-05	cg20000937	8	17722223	FGL1;FGL1;FGL1;FGL1	NM_004467;NM_201553;NM_147203;NM_201552	Body;Body;Body;Body
201255	cg20001070	0.248939793	-0.002110386	-1.169259193	0.001804892	0.999982441	-0.014787153	cg20001070	7	48131586	UPP1;UPP1	NM_181597;NM_003364	5'UTR;5'UTR
201256	cg20001087	0.112240355	-0.00098576	-1.573830386	0.000626345	0.999982441	-0.00690707	cg20001087	1	205291791	NUAK2	NM_030952	TSS1500
201257	cg20001219	0.011635259	0.001203732	2.543221857	0.00047331	0.986492881	0.008434367	cg20001219	13	99101692	FARP1	NM_005766	3'UTR
201258	cg20001666	0.822312397	0.000177146	0.22406909	0.000790585	0.999982441	0.001241232	cg20001666	1	20990821	KIF17;KIF17	NM_020816;NM_001122819	3'UTR;3'UTR
201259	cg20001675	0.991752458	1.31E-05	0.01041404	0.001259585	0.999982441	9.19E-05	cg20001675	6	170201739	C6orf208	NR_026780	Body
201260	cg20001775	0.665217859	-0.000911762	-0.434039703	0.002100642	0.999982441	-0.006388575	cg20001775	13	39211186
201261	cg20001791	0.576219645	0.000971336	0.559332985	0.001736597	0.999982441	0.006806004	cg20001791	6	16239799	GMPR	NM_006877	Body
201262	cg20001810	0.35852851	0.001172819	0.917283152	0.001278579	0.999982441	0.008217761	cg20001810	12	52829316	KRT75	NM_004693	TSS1500
201263	cg20002051	0.308689056	-0.001334629	-1.012929504	0.001317593	0.999982441	-0.009351537	cg20002051	10	28963427
201264	cg20002177	0.987588802	2.52E-05	0.01548156	0.001628359	0.999982441	0.000176639	cg20002177	7	96649956	DLX5	NM_005221	3'UTR
201265	cg20002207	0.527470904	-0.000634762	-0.633016319	0.001002758	0.999982441	-0.004447682	cg20002207	4	57957811	IGFBP7	NM_001553	Body
201266	cg20002843	0.573563651	0.001351711	0.564501467	0.002394522	0.999982441	0.009471231	cg20002843	1	204338373	LOC127841	NR_027022	Body
201267	cg20002901	0.202645254	0.003761267	1.271960331	0.002957063	0.999982441	0.026354621	cg20002901	2	238777656	RAMP1	NM_005855	Body
201268	cg20002958	0.923551827	-4.48E-05	-0.095412012	0.0004697	0.999982441	-0.000314012	cg20002958	2	221282600
201269	cg20003034	0.778469918	-0.000218964	-0.284190576	0.000770482	0.999982441	-0.001534245	cg20003034	8	1245143
201270	cg20003050	0.528802704	-0.000431481	-0.630337839	0.000684524	0.999982441	-0.003023322	cg20003050	2	58029503
201271	cg20003124	0.411503636	-0.001352036	-0.82632459	0.001636205	0.999982441	-0.00947351	cg20003124	12	4557277
201272	cg20003138	0.648684353	-0.000221391	-0.454457019	0.000487156	0.999982441	-0.001551256	cg20003138	12	101673791	UTP20	NM_014503	TSS200
201273	cg20003179	0.973043199	3.08E-05	0.033907798	0.000908219	0.999982441	0.000215781	cg20003179	1	159175295	DARC;DARC	NM_002036;NM_001122951	Body;1stExon
201274	cg20003295	0.089938448	0.000923619	1.705867143	0.000541436	0.999982441	0.006471654	cg20003295	1	3562370	WDR8	NM_017818	Body
201275	cg20003329	0.69435842	-0.000276004	-0.393407564	0.000701574	0.999982441	-0.00193392	cg20003329	1	2446681	PANK4	NM_018216	Body
201276	cg20003635	0.578167571	-0.001307534	-0.549596577	0.002379079	0.999982441	-0.009161687	cg20003635	12	75707098	CAPS2	NM_032606	Body
201277	cg20003638	0.455238197	0.00122997	0.750989454	0.0016378	0.999982441	0.008618212	cg20003638	20	44687730	SLC12A5;SLC12A5	NM_020708;NM_001134771	3'UTR;3'UTR
201278	cg20003805	0.491940012	0.000428858	0.688566	0.000622828	0.999982441	0.003004943	cg20003805	1	29062932	YTHDF2	NM_016258	TSS1500
201279	cg20003893	0.741467165	-0.000382132	-0.329833333	0.001158562	0.999982441	-0.002677542	cg20003893	8	144489567
201280	cg20003976	0.598632712	-0.000826135	-0.527586234	0.001565877	0.999982441	-0.0057886	cg20003976	1	76188832	ACADM;ACADM	NM_000016;NM_001127328	TSS1500;TSS1500
201281	cg20003983	0.951472077	-5.46E-05	-0.061337551	0.000889975	0.999982441	-0.000382496	cg20003983	20	56725730	C20orf85	NM_178456	TSS1500
201282	cg20004315	0.958055701	4.82E-05	0.053029163	0.000909025	0.999982441	0.000337764	cg20004315	12	47985234
201283	cg20004324	0.544967861	-0.001241901	-0.604785912	0.002053455	0.999982441	-0.008701806	cg20004324	12	24610099	SOX5	NM_152989	5'UTR
201284	cg20004424	0.251618805	0.000521636	1.14930051	0.000453872	0.999982441	0.00365502	cg20004424	7	72993529	TBL2	NM_012453	TSS1500
201285	cg20004451	0.60607328	-0.00029334	-0.514748414	0.00056987	0.999982441	-0.002055387	cg20004451	6	42162708	GUCA1B	NM_002098	TSS200
201286	cg20004659	0.907783102	-0.000233158	-0.114202294	0.002041624	0.999982441	-0.001633703	cg20004659	17	48738490	ABCC3;ABCC3	NM_001144070;NM_003786	Body;Body
201287	cg20004827	0.911974901	-0.000104308	-0.111803088	0.000932962	0.999982441	-0.00073087	cg20004827	10	135026878	KNDC1	NM_152643	Body
201288	cg20005056	0.486306791	-0.000670218	-0.70061011	0.00095662	0.999982441	-0.004696113	cg20005056	2	26398994	FAM59B	NM_001168241	Body
201289	cg20005057	0.980745133	2.35E-05	0.024716496	0.000949753	0.999982441	0.000164483	cg20005057	12	10364834	GABARAPL1	NM_031412	TSS1500
201290	cg20005074	0.240173335	-0.001000869	-1.178658587	0.000849159	0.999982441	-0.007012933	cg20005074	7	35794235
201291	cg20005487	0.982619226	-1.75E-05	-0.021752354	0.000804456	0.999982441	-0.000122612	cg20005487	4	170064518	SH3RF1	NM_020870	Body
201292	cg20005518	0.393689339	-0.003512682	-0.859032168	0.004089116	0.999982441	-0.024612824	cg20005518	17	33759484	SLFN12;SLFN12	NM_018042;NM_018042	1stExon;5'UTR
201293	cg20005629	0.684731163	-0.000842631	-0.405428361	0.002078371	0.999982441	-0.005904184	cg20005629	7	157447022	PTPRN2;PTPRN2;PTPRN2	NM_002847;NM_130842;NM_130843	Body;Body;Body
201294	cg20005636	0.036946934	0.00150326	2.122919352	0.00070811	0.999982441	0.010533114	cg20005636	2	180886672
201295	cg20005705	0.044159221	0.002241974	2.033139586	0.001102715	0.999982441	0.015709167	cg20005705	10	6297801
201296	cg20005742	0.150032375	0.002006065	1.439339952	0.00139374	0.999982441	0.014056189	cg20005742	14	103007070
201297	cg20005743	0.37100603	0.001350077	0.899522071	0.001500883	0.999982441	0.009459781	cg20005743	15	27111884	GABRA5;GABRA5;GABRA5	NM_000810;NM_001165037;NM_000810	5'UTR;TSS1500;1stExon
201298	cg20005760	0.950355064	-5.70E-05	-0.061687585	0.000923434	0.999982441	-0.000399141	cg20005760	15	44830861	EIF3J	NM_003758	Body
201299	cg20005923	0.329301954	0.001116771	0.977046513	0.001143007	0.999982441	0.00782504	cg20005923	17	76227280	LOC283999	NM_001145529	TSS200
201300	cg20006187	0.904763275	0.0002513	0.120222132	0.002090295	0.999982441	0.001760819	cg20006187	11	44410456
201301	cg20006618	0.712247913	0.000447625	0.375888296	0.001190846	0.999982441	0.003136439	cg20006618	4	186652454	SORBS2;SORBS2;SORBS2;SORBS2;SORBS2;SORBS2	NM_003603;NM_021069;NM_001145670;NM_001145671;NM_001145672;NM_001145673	5'UTR;5'UTR;5'UTR;5'UTR;5'UTR;5'UTR
201302	cg20006729	0.662240083	0.000277748	0.439624145	0.000631786	0.999982441	0.00194614	cg20006729	12	7033146	ATN1	NM_001007026	TSS1500
201303	cg20006741	0.88150938	-8.91E-05	-0.149084516	0.000597817	0.999982441	-0.000624487	cg20006741	13	113533910	ATP11A;ATP11A	NM_015205;NM_032189	3'UTR;Body
201304	cg20006855	0.972823164	1.67E-05	0.034000503	0.000492504	0.999982441	0.000117332	cg20006855	11	71209518	NADSYN1	NM_018161	Body
201305	cg20007021	0.486525265	0.00151295	0.692636108	0.002184336	0.999982441	0.010601008	cg20007021	14	24780404	LTB4R2;LTB4R2;LTB4R2;LTB4R;CIDEB;CIDEB	NM_001164693;NM_019839;NM_001164692;NM_001143919;NM_014430;NM_014430	Body;1stExon;Body;TSS1500;1stExon;5'UTR
201306	cg20007622	0.944627211	8.37E-05	0.069704882	0.001200694	0.999982441	0.000586432	cg20007622	11	14340592	RRAS2;RRAS2	NM_012250;NM_001102669	Body;5'UTR
201307	cg20007836	0.72182267	-0.000283489	-0.35454896	0.000799576	0.999982441	-0.001986363	cg20007836	17	37844870	ERBB2;PGAP3	NM_001005862;NM_033419	5'UTR;TSS1500
201308	cg20007844	0.496020362	0.000655739	0.674816977	0.000971729	0.999982441	0.004594664	cg20007844	8	126374251	NSMCE2	NM_173685	Body
201309	cg20007890	0.160163627	0.001074959	1.401600492	0.000766951	0.999982441	0.00753207	cg20007890	10	468755	DIP2C	NM_014974	Body
201310	cg20007894	0.817999531	0.000334857	0.227661557	0.001470855	0.999982441	0.002346292	cg20007894	6	28540442	SCAND3	NM_052923	Body
201311	cg20008101	0.497476006	-0.001692994	-0.683245908	0.002477868	0.999982441	-0.011862545	cg20008101	14	55595227	LGALS3	NM_002306	TSS1500
201312	cg20008140	0.191235718	0.003604043	1.304560154	0.00276265	0.999982441	0.025252972	cg20008140	20	57463455	GNAS;GNAS;GNAS;GNAS	NM_001077490;NM_016592;NR_003259;NM_080425	3'UTR;3'UTR;TSS1500;Body
201313	cg20008148	0.456365692	0.001312875	0.750461085	0.001749425	0.999982441	0.009199115	cg20008148	14	37053169	NKX2-8	NM_014360	TSS1500
201314	cg20008164	0.788403185	0.000169993	0.268405252	0.000633346	0.999982441	0.001191117	cg20008164	17	54307529	ANKFN1	NM_153228	Body
201315	cg20008357	0.527241889	0.000711926	0.637219021	0.00111724	0.999982441	0.004988359	cg20008357	6	32145745	RNF5P1;RNF5;AGPAT1	NR_003129;NM_006913;NM_032741	TSS1500;TSS1500;5'UTR
201316	cg20008734	0.503844927	-0.001913602	-0.670710096	0.002853099	0.999982441	-0.013408318	cg20008734	11	321324	IFITM3	NM_021034	TSS1500
201317	cg20008846	0.126288898	-0.001075349	-1.522032453	0.000706522	0.999982441	-0.007534803	cg20008846	8	144521520	ZC3H3	NM_015117	Body
201318	cg20009101	0.741483356	-0.000172175	-0.330709402	0.000520623	0.999982441	-0.001206403	cg20009101	22	17091223	psiTPTE22	NR_001591	Body
201319	cg20009273	0.607609071	-0.00062369	-0.508828137	0.001225738	0.999982441	-0.004370099	cg20009273	11	95340204
201320	cg20009327	0.768172817	0.000312513	0.300139496	0.001041225	0.999982441	0.002189728	cg20009327	12	57869031	ARHGAP9;ARHGAP9;ARHGAP9	NM_032496;NM_001080156;NM_001080157	Body;Body;Body
201321	cg20009332	0.538871975	-0.000630749	-0.621145778	0.00101546	0.999982441	-0.004419559	cg20009332	8	10489118	RP1L1	NM_178857	5'UTR
201322	cg20009354	0.596892596	0.000628254	0.52811329	0.001189619	0.999982441	0.004402078	cg20009354	14	51421604
201323	cg20009866	0.545532481	-0.000627882	-0.605200629	0.001037477	0.999982441	-0.004399472	cg20009866	8	1463046	DLGAP2	NM_004745	5'UTR
201324	cg20009923	0.119691272	-0.004312185	-1.552932192	0.002776802	0.999982441	-0.030214818	cg20009923	12	89632030
201325	cg20010135	0.991941952	-9.83E-06	-0.010063777	0.000976539	0.999982441	-6.89E-05	cg20010135	16	30996822	HSD3B7;HSD3B7;HSD3B7	NM_025193;NM_001142778;NM_001142777	5'UTR;5'UTR;5'UTR
201326	cg20010341	0.171962326	-0.000869229	-1.362118923	0.000638145	0.999982441	-0.006090557	cg20010341	7	155059286
201327	cg20010506	0.793924493	0.000181399	0.262940237	0.000689886	0.999982441	0.001271033	cg20010506	12	62585467	FAM19A2;FAM19A2	NM_178539;NM_178539	5'UTR;1stExon
201328	cg20010635	0.449731773	-0.000456186	-0.756394064	0.000603107	0.999982441	-0.003196427	cg20010635	1	7811409	CAMTA1	NM_015215	Body
201329	cg20010873	0.86711593	-7.31E-05	-0.171488177	0.000426067	0.999982441	-0.000511959	cg20010873	20	37376864	ACTR5	NM_024855	TSS1500
201330	cg20011248	0.696244232	0.000745762	0.390647779	0.00190904	0.999982441	0.005225441	cg20011248	1	227747268
201331	cg20011278	0.322273611	-0.001748303	-0.984625293	0.001775602	0.999982441	-0.012250089	cg20011278	4	113304367	ALPK1;ALPK1	NM_025144;NM_001102406	Body;Body
201332	cg20011352	0.704106929	0.000214365	0.38345387	0.000559038	0.999982441	0.001502024	cg20011352	8	37655269	GPR124	NM_032777	Body
201333	cg20011360	0.239118706	-0.003304847	-1.172951349	0.002817548	0.999982441	-0.023156552	cg20011360	4	37585660	C4orf19;C4orf19	NM_018302;NM_001104629	TSS200;5'UTR
201334	cg20011402	0.987560434	-6.83E-06	-0.015773384	0.000432718	0.999982441	-4.78E-05	cg20011402	10	17496239	ST8SIA6	NM_001004470	1stExon
201335	cg20011459	0.074891224	-0.001218918	-1.793474435	0.000679641	0.999982441	-0.00854077	cg20011459	5	15936642	FBXL7	NM_012304	Body
201336	cg20011529	0.394975522	-0.000888486	-0.857216251	0.001036479	0.999982441	-0.006225487	cg20011529	10	236096	ZMYND11;ZMYND11;ZMYND11	NM_006624;NM_212479;NM_001161482	Body;Body;Body
201337	cg20011552	0.733844248	0.000281379	0.342560958	0.000821398	0.999982441	0.001971578	cg20011552	10	131772187
201338	cg20011940	0.569773126	0.001156194	0.567679369	0.002036703	0.999982441	0.008101277	cg20011940	11	108503428
201339	cg20011983	0.209021123	-0.002254587	-1.242642784	0.001814348	0.999982441	-0.015797544	cg20011983	2	74347215
201340	cg20012024	0.738488677	-0.000311356	-0.335329824	0.000928506	0.999982441	-0.002181621	cg20012024	1	160991549	F11R	NM_016946	TSS1500
201341	cg20012247	0.810710427	0.000549339	0.239515244	0.002293546	0.999982441	0.003849135	cg20012247	22	20064541
201342	cg20012309	0.430895894	0.000576687	0.787356293	0.000732435	0.999982441	0.004040757	cg20012309	17	1538416	SCARF1;SCARF1;SCARF1;SCARF1;SCARF1	NM_145352;NR_028075;NM_003693;NR_028076;NM_145350	Body;Body;Body;Body;3'UTR
201343	cg20012366	0.125139936	-0.001292291	-1.537585739	0.000840467	0.999982441	-0.009054881	cg20012366	11	76813828	OMP;CAPN5	NM_006189;NM_004055	TSS200;Body
201344	cg20012537	0.798431301	-0.000255423	-0.254152983	0.001004997	0.999982441	-0.00178971	cg20012537	10	134928794	GPR123	NM_001083909	Body
201345	cg20012601	0.818667043	0.000199826	0.229682016	0.000870013	0.999982441	0.001400153	cg20012601	4	141013584	MAML3	NM_018717	Body
201346	cg20012607	0.480360782	0.00103518	0.706004006	0.001466252	0.999982441	0.007253344	cg20012607	13	100085455
201347	cg20012848	0.230269206	0.00162742	1.204542503	0.001351069	0.999982441	0.011403079	cg20012848	12	52435420
201348	cg20012885	0.761622306	0.000478634	0.303699493	0.001576011	0.999982441	0.003353713	cg20012885	18	12377404	AFG3L2	NM_006796	TSS1500
201349	cg20012888	0.903499598	0.000147507	0.123420548	0.00119516	0.999982441	0.001033561	cg20012888	2	121499710
201350	cg20013097	0.475475967	-0.001618742	-0.706228224	0.002292094	0.999982441	-0.011342274	cg20013097	10	16554794	PTER;PTER	NM_030664;NM_001001484	3'UTR;3'UTR
201351	cg20013177	0.199086375	-0.001615441	-1.294256666	0.001248161	0.999982441	-0.011319147	cg20013177	1	30427097
201352	cg20013533	0.506953877	0.000916077	0.674520402	0.001358116	0.999982441	0.006418812	cg20013533	7	128866153	AHCYL2;AHCYL2	NM_001130720;NM_015328	Body;Body
201353	cg20013539	0.766329062	-0.000209695	-0.293733792	0.000713894	0.999982441	-0.001469299	cg20013539	5	17215163	LOC285696	NR_027253	Body
201354	cg20013855	0.89418339	4.88E-05	0.134011623	0.00036444	0.999982441	0.000342209	cg20013855	1	178062503	LOC100302401;RASAL2	NR_027982;NM_170692	Body;TSS1500
201355	cg20013865	0.391951573	-0.00093085	-0.856653002	0.001086612	0.999982441	-0.00652232	cg20013865	13	21892905
201356	cg20014063	0.780760128	-0.000348423	-0.27814307	0.001252674	0.999982441	-0.002441344	cg20014063	14	65005951	HSPA2	NM_021979	TSS1500
201357	cg20014094	0.969582164	1.84E-05	0.038726717	0.000476187	0.999982441	0.000129214	cg20014094	1	16053725	PLEKHM2	NM_015164	Body
201358	cg20014304	0.209539314	0.000931448	1.266836126	0.000735255	0.999982441	0.006526512	cg20014304	17	79804327	P4HB	NM_000918	Body
201359	cg20014398	0.014558646	-0.001454622	-2.489982362	0.00058419	0.999982441	-0.010192311	cg20014398	11	31825792	PAX6;PAX6;PAX6	NM_001604;NM_001127612;NM_000280	Body;Body;Body
201360	cg20014412	0.094710547	0.002028205	1.692659584	0.001198236	0.999982441	0.014211322	cg20014412	1	25381898
201361	cg20014495	0.917637036	-5.49E-05	-0.102484331	0.000536172	0.999982441	-0.000385021	cg20014495	7	123170264	IQUB	NM_178827	5'UTR
201362	cg20014585	0.584892822	-0.000405821	-0.542602925	0.000747915	0.999982441	-0.002843525	cg20014585	14	74371612	ZNF410	NM_021188	Body
201363	cg20014591	0.121545132	0.000840116	1.545487	0.000543593	0.999982441	0.005886566	cg20014591	1	1165393	SDF4;SDF4	NM_016547;NM_016176	5'UTR;5'UTR
201364	cg20014596	0.697704689	-0.000248482	-0.386821108	0.000642369	0.999982441	-0.001741074	cg20014596	12	50898483	DIP2B	NM_173602	TSS1500
201365	cg20014778	0.369734999	0.000817265	0.900897769	0.000907167	0.999982441	0.005726449	cg20014778	1	229761614	URB2;TAF5L;TAF5L	NM_014777;NM_001025247;NM_014409	TSS1500;5'UTR;5'UTR
201366	cg20014974	0.443375064	-0.00086445	-0.771126973	0.001121021	0.999982441	-0.006057065	cg20014974	1	8271918
201367	cg20014988	0.15095813	0.001359327	1.46185324	0.000929866	0.999982441	0.009524597	cg20014988	10	52363132	SGMS1	NM_147156	5'UTR
201368	cg20015011	0.380435883	0.001324407	0.882907723	0.001500051	0.999982441	0.009279915	cg20015011	11	124595093
201369	cg20015338	0.300099078	-0.000939041	-1.036421754	0.000906042	0.999982441	-0.006579718	cg20015338	4	3578432
201370	cg20015401	0.641167792	-0.000334669	-0.468543043	0.000714275	0.999982441	-0.002344972	cg20015401	11	95922296	MAML2	NM_032427	Body
201371	cg20015412	0.075632995	-0.005628955	-1.804499607	0.003119399	0.999982441	-0.039441217	cg20015412	4	10147100
201372	cg20015424	0.115630381	0.00234261	1.576085888	0.001486347	0.999982441	0.016414306	cg20015424	20	62122372	EEF1A2	NM_001958	Body
201373	cg20015657	0.35242689	-0.000737497	-0.923448201	0.000798634	0.999982441	-0.005167526	cg20015657	10	5149799	AKR1C3	NM_003739	3'UTR
201374	cg20015689	0.786755645	0.000377401	0.271042589	0.001392403	0.999982441	0.002644388	cg20015689	20	43835190	SEMG1	NM_003007	TSS1500
201375	cg20015787	0.22251744	-0.000541173	-1.23170204	0.00043937	0.999982441	-0.003791915	cg20015787	1	21618050	ECE1;ECE1;ECE1	NM_001397;NM_001113349;NM_001113348	TSS1500;TSS1500;Body
201376	cg20015921	0.837653266	8.49E-05	0.204433863	0.000415423	0.999982441	0.000595067	cg20015921	15	41099716	ZFYVE19;ZFYVE19;DNAJC17	NM_001077268;NM_001077268;NM_018163	1stExon;5'UTR;TSS200
201377	cg20015986	0.876439658	-0.00012922	-0.153694978	0.000840755	0.999982441	-0.000905423	cg20015986	4	62072253
201378	cg20016023	0.705160128	0.000557624	0.377002687	0.001479097	0.999982441	0.003907182	cg20016023	10	99160130	RRP12;RRP12	NM_001145114;NM_015179	Body;Body
201379	cg20016411	0.357561626	0.000982576	0.926317388	0.001060734	0.999982441	0.00688476	cg20016411	11	113344987	DRD2;DRD2	NM_000795;NM_016574	5'UTR;5'UTR
201380	cg20016416	0.194283776	0.002745736	1.292302756	0.002124685	0.999982441	0.019238951	cg20016416	11	66489521	SPTBN2	NM_006946	TSS1500
201381	cg20016490	0.413889091	-0.002051746	-0.817972875	0.00250833	0.999982441	-0.014376269	cg20016490	14	78061135	SPTLC2	NM_004863	Body
201382	cg20016569	0.185096365	-0.001239178	-1.315761214	0.000941795	0.999982441	-0.008682728	cg20016569	2	191208002	INPP1;INPP1	NM_002194;NM_001128928	TSS200;TSS200
201383	cg20016599	0.200867412	-0.001794571	-1.272751927	0.001409992	0.999982441	-0.01257428	cg20016599	11	104508637
201384	cg20016631	0.141385961	0.00091165	1.470879555	0.000619799	0.999982441	0.006387794	cg20016631	4	38871320	FAM114A1	NM_138389	5'UTR
201385	cg20016673	0.632518094	0.000703906	0.478547828	0.00147092	0.999982441	0.004932159	cg20016673	1	108023366	NTNG1;NTNG1;NTNG1	NM_014917;NM_001113228;NM_001113226	Body;Body;Body
201386	cg20016914	0.158139149	-0.002196018	-1.419939744	0.001546557	0.999982441	-0.01538716	cg20016914	14	69263267	C14orf181	NM_207442	TSS200
201387	cg20016993	0.516312036	0.000448807	0.644324076	0.000696555	0.999982441	0.003144721	cg20016993	2	160656912
201388	cg20017123	0.008661924	0.002743181	2.680541409	0.001023368	0.96860455	0.019221048	cg20017123	6	2763919
201389	cg20017132	0.691106617	0.000656643	0.398866807	0.001646271	0.999982441	0.004600995	cg20017132	10	105233022	CALHM3	NM_001129742	Body
201390	cg20017253	0.433972558	0.001334865	0.780467897	0.00171034	0.999982441	0.009353196	cg20017253	19	46444011	NOVA2	NM_002516	Body
201391	cg20017381	0.494840664	-0.000435392	-0.693363777	0.000627942	0.999982441	-0.003050726	cg20017381	22	37320126	CSF2RB	NM_000395	Body
201392	cg20017590	0.474296938	0.000399856	0.717925542	0.00055696	0.999982441	0.002801729	cg20017590	2	54852195	SPTBN1;SPTBN1	NM_178313;NM_003128	Body;Body
201393	cg20017761	0.249268626	-0.00123728	-1.158143997	0.00106833	0.999982441	-0.008669431	cg20017761	20	25128807	LOC284798;LOC284798;LOC284798	NR_027093;NR_027092;NR_027091	TSS200;Body;Body
201394	cg20017877	0.394953899	-0.000581678	-0.848338939	0.000685666	0.999982441	-0.004075725	cg20017877	1	222717278	HHIPL2	NM_024746	Body
201395	cg20017891	0.788905912	-0.000210481	-0.267237455	0.000787619	0.999982441	-0.00147481	cg20017891	7	1423720
201396	cg20017995	0.821912877	0.000239222	0.228038548	0.001049042	0.999982441	0.001676193	cg20017995	9	136216076	SNORD24;SNORD36B;MED22;RPL7A;MED22;SNORD36A	NR_002447;NR_000017;NM_181491;NM_000972;NM_133640;NR_002448	TSS200;TSS1500;TSS1500;Body;TSS1500;TSS1500
201397	cg20018057	0.357769371	0.001398784	0.924151853	0.001513587	0.999982441	0.009801065	cg20018057	20	57465139	GNAS;GNAS;GNAS;GNAS;GNAS;GNAS;GNAS	NM_001077490;NM_000516;NR_003259;NM_001077489;NM_016592;NM_080426;NM_080425	3'UTR;TSS1500;Body;TSS1500;3'UTR;TSS1500;Body
201398	cg20018106	0.880445885	0.00015843	0.150664016	0.001051543	0.999982441	0.001110092	cg20018106	4	21768009	KCNIP4	NM_147182	5'UTR
201399	cg20018225	0.692038638	-0.000223271	-0.39751654	0.000561665	0.999982441	-0.001564426	cg20018225	2	85555517	TGOLN2	NM_006464	TSS200
201400	cg20018253	0.483593801	-0.000497998	-0.713376727	0.000698085	0.999982441	-0.003489392	cg20018253	14	94346104
201401	cg20018344	0.706939017	0.000380983	0.377047658	0.001010438	0.999982441	0.002669491	cg20018344	20	3204138	ITPA;ITPA	NM_181493;NM_033453	3'UTR;3'UTR
201402	cg20018396	0.961946768	-0.000133369	-0.047865441	0.002786328	0.999982441	-0.000934495	cg20018396	7	54646725
201403	cg20018425	0.588563798	-0.000625834	-0.544254295	0.001149892	0.999982441	-0.004385119	cg20018425	22	50614877	PANX2;PANX2;PANX2	NM_052839;NR_027691;NM_001160300	Body;Body;Body
201404	cg20018563	0.592131711	-0.000555495	-0.535196351	0.001037928	0.999982441	-0.003892271	cg20018563	15	92690264	SLCO3A1;SLCO3A1	NM_001145044;NM_013272	Body;Body
201405	cg20018782	0.281582589	-0.001797104	-1.082775355	0.00165972	0.999982441	-0.012592034	cg20018782	14	23317496
201406	cg20018806	0.377020822	-0.000729464	-0.886021029	0.000823304	0.999982441	-0.005111245	cg20018806	11	59633874	TCN1	NM_001062	1stExon
201407	cg20018812	0.429955907	0.00052417	0.79370865	0.000660406	0.999982441	0.00367278	cg20018812	2	209010996	CRYGB	NM_005210	TSS200
201408	cg20019163	0.030349805	-0.001673585	-2.172031225	0.000770516	0.999982441	-0.011726553	cg20019163	10	133809962
201409	cg20019168	0.110672709	-0.002064803	-1.594917577	0.001294614	0.999982441	-0.014467759	cg20019168	18	54301570	TXNL1;TXNL1	NR_024546;NM_004786	Body;Body
201410	cg20019217	0.9135795	7.18E-05	0.108508258	0.000661519	0.999982441	0.000502953	cg20019217	15	55510003	RAB27A;RAB27A;RAB27A;RAB27A	NM_183235;NM_183236;NM_004580;NM_183234	Body;Body;Body;Body
201411	cg20019356	0.167396569	0.001578113	1.389734872	0.00113555	0.999982441	0.011057596	cg20019356	14	64764216	ESR2	NM_001040276	5'UTR
201412	cg20019410	0.58305245	0.000586865	0.549509583	0.00106798	0.999982441	0.004112075	cg20019410	2	207939050
201413	cg20019489	0.117474577	0.002882683	1.581996868	0.00182218	0.999982441	0.020198516	cg20019489	20	57414351	GNASAS;GNAS	NR_002785;NM_016592	Body;TSS1500
201414	cg20019524	0.679951072	0.000257588	0.407487648	0.000632136	0.999982441	0.001804878	cg20019524	4	169771566	PALLD;PALLD;PALLD;PALLD	NM_001166110;NM_016081;NM_001166109;NM_001166108	5'UTR;Body;Body;Body
201415	cg20019546	0.648541435	-0.000371855	-0.460411172	0.000807658	0.999982441	-0.002605529	cg20019546	7	37955824	SFRP4	NM_003014	1stExon
201416	cg20019560	0.453235168	0.00075539	0.764598612	0.000987956	0.999982441	0.005292902	cg20019560	11	19156958	ZDHHC13;ZDHHC13	NM_019028;NM_001001483	Body;5'UTR
201417	cg20019720	0.739860682	-0.000263397	-0.334673959	0.000787025	0.999982441	-0.001845581	cg20019720	6	154832845	CNKSR3	NM_173515	TSS1500
201418	cg20020057	0.225610503	0.00102095	1.213523484	0.00084131	0.999982441	0.007153639	cg20020057	13	46287719	SPERT	NM_152719	Body
201419	cg20020161	0.185070214	-0.001750568	-1.314300503	0.001331939	0.999982441	-0.012265957	cg20020161	2	231732669	ITM2C;ITM2C;ITM2C	NM_001012516;NM_030926;NM_001012514	Body;Body;Body
201420	cg20020464	0.495086215	-0.000395811	-0.694121613	0.000570233	0.999982441	-0.002773389	cg20020464	6	1610102	FOXC1	NM_001453	TSS1500
201421	cg20020844	0.896844474	0.000220185	0.130756181	0.001683936	0.999982441	0.001542803	cg20020844	17	45929963	SP6	NM_199262	5'UTR
201422	cg20021336	0.732034107	-0.000292056	-0.340581645	0.000857522	0.999982441	-0.002046393	cg20021336	6	162831837	PARK2;PARK2;PARK2	NM_004562;NM_013987;NM_013988	Body;Body;Body
201423	cg20021506	0.277685844	-0.002061873	-1.092026739	0.001888115	0.999982441	-0.014447223	cg20021506	6	156718546
201424	cg20021513	0.972048643	2.34E-05	0.035322864	0.000662039	0.999982441	0.000163856	cg20021513	14	24438136	DHRS4	NM_021004	3'UTR
201425	cg20021570	0.736304077	0.000266693	0.334050204	0.000798363	0.999982441	0.001868679	cg20021570	14	100644156
201426	cg20021572	0.540575135	-0.000542082	-0.614155644	0.000882646	0.999982441	-0.003798287	cg20021572	22	34192387	LARGE;LARGE	NM_133642;NM_004737	5'UTR;5'UTR
201427	cg20021784	0.566674243	-0.001230866	-0.574465435	0.002142628	0.999982441	-0.008624488	cg20021784	2	201984386	CFLAR;CFLAR;CFLAR	NM_001127184;NM_001127183;NM_003879	5'UTR;5'UTR;5'UTR
201428	cg20021790	0.932627806	0.000251555	0.084384728	0.002981049	0.999982441	0.001762607	cg20021790	17	181288	RPH3AL	NM_006987	5'UTR
201429	cg20022036	0.384052819	0.003347585	0.873044931	0.003834379	0.999982441	0.023456011	cg20022036	6	32549496	HLA-DRB1	NM_002124	Body
201430	cg20022118	0.495704377	-0.001660005	-0.678350167	0.002447121	0.999982441	-0.011631399	cg20022118	7	8276021	ICA1;ICA1;ICA1	NM_004968;NM_022307;NM_001136020	5'UTR;5'UTR;5'UTR
201431	cg20022122	0.687964581	-0.000598831	-0.403950696	0.001482435	0.999982441	-0.004195913	cg20022122	2	27720122	GCKR	NM_001486	Body
201432	cg20022223	0.045611635	0.002345938	2.000140496	0.001172887	0.999982441	0.01643763	cg20022223	17	80260410
201433	cg20022454	0.680878383	0.000464723	0.409714231	0.001134261	0.999982441	0.003256241	cg20022454	13	114164654	TMCO3	NM_017905	Body
201434	cg20022862	0.666740153	0.000406152	0.436918856	0.000929582	0.999982441	0.002845844	cg20022862	11	67219498	GPR152	NM_206997	1stExon
201435	cg20022869	0.581602805	0.000462553	0.557692844	0.000829404	0.999982441	0.003241036	cg20022869	20	57267493	NPEPL1	NM_024663	TSS1500
201436	cg20023102	0.461409774	0.000667372	0.739005453	0.000903068	0.999982441	0.004676175	cg20023102	13	80055049	NDFIP2;NDFIP2	NM_001161407;NM_019080	TSS1500;TSS1500
201437	cg20023120	0.096163877	-0.001273812	-1.655858706	0.000769276	0.999982441	-0.008925407	cg20023120	11	69830611
201438	cg20023184	0.099961466	-0.003287605	-1.651606688	0.00199055	0.999982441	-0.023035744	cg20023184	15	50150583	ATP8B4	NM_024837	3'UTR
201439	cg20023259	0.298602913	0.000671264	1.053479045	0.000637188	0.999982441	0.004703442	cg20023259	10	104000957	PITX3	NM_005029	5'UTR
201440	cg20023324	0.466571775	-0.00090139	-0.734561431	0.001227114	0.999982441	-0.006315903	cg20023324	17	30348093	LRRC37B	NM_052888	TSS200
201441	cg20023356	0.835263777	0.000136735	0.211150531	0.00064757	0.999982441	0.000958079	cg20023356	7	45144652	TBRG4;SNORA5A;SNORA5C;TBRG4;TBRG4	NM_030900;NR_002919;NR_002991;NM_004749;NM_199122	Body;TSS1500;TSS200;Body;Body
201442	cg20023524	0.530925962	-0.00038411	-0.628707918	0.000610951	0.999982441	-0.002691398	cg20023524	22	25761020	LRP5L	NM_001135772	5'UTR
201443	cg20023578	0.135427597	0.001933153	1.509056855	0.001281034	0.999982441	0.013545303	cg20023578	10	114709626	TCF7L2;TCF7L2;TCF7L2;TCF7L2;TCF7L2;TCF7L2	NM_001146274;NM_001146286;NM_030756;NM_001146284;NM_001146283;NM_001146285	TSS1500;TSS1500;TSS1500;TSS1500;TSS1500;TSS1500
201444	cg20023647	0.925951899	-0.000234155	-0.092822223	0.002522616	0.999982441	-0.001640687	cg20023647	12	102961675
201445	cg20023675	0.256238412	-0.000619561	-1.130688111	0.00054795	0.999982441	-0.004341168	cg20023675	10	7618614	ITIH5;ITIH5;ITIH5	NM_030569;NM_032817;NM_001001851	Body;Body;Body
201446	cg20023762	0.476476785	0.00085157	0.718188377	0.001185719	0.999982441	0.005966817	cg20023762	6	11224219	NEDD9;NEDD9;NEDD9	NM_006403;NM_001142393;NM_182966	Body;Body;Body
201447	cg20023783	0.58169284	0.000360595	0.554899691	0.000649838	0.999982441	0.002526633	cg20023783	15	72409169	MYO9A;SENP8;SENP8	NM_006901;NM_001166340;NM_145204	5'UTR;5'UTR;TSS1500
201448	cg20023788	0.314944337	0.001418911	1.004241671	0.001412918	0.999982441	0.009942089	cg20023788	2	221851321
201449	cg20023898	0.462614077	0.001042844	0.735240451	0.001418372	0.999982441	0.007307051	cg20023898	16	67048469
201450	cg20024110	0.67067886	0.000907107	0.427622453	0.002121279	0.999982441	0.006355956	cg20024110	6	32977708	HLA-DOA	NM_002119	TSS1500
201451	cg20024259	0.741602168	-0.000316188	-0.329580314	0.000959366	0.999982441	-0.002215482	cg20024259	12	392537	KDM5A;KDM5A	NM_001042603;NM_005056	3'UTR;3'UTR
201452	cg20024310	0.766317499	0.000261478	0.298382942	0.000876317	0.999982441	0.001832137	cg20024310	7	99742942
201453	cg20024687	0.208312292	0.000531876	1.278746058	0.000415935	0.999982441	0.003726771	cg20024687	8	144417679	TOP1MT	NM_052963	TSS1500
201454	cg20024827	0.13015652	0.00327982	1.524449682	0.002151478	0.999982441	0.022981197	cg20024827	20	44882188
201455	cg20025032	0.284231335	-0.000509097	-1.071121677	0.000475293	0.999982441	-0.003567163	cg20025032	21	40821440	SH3BGR	NM_001001713	5'UTR
201456	cg20025086	0.823488519	0.000194507	0.225634737	0.000862043	0.999982441	0.001362879	cg20025086	12	109569130
201457	cg20025115	0.704768042	-0.000321661	-0.378448365	0.000849947	0.999982441	-0.002253829	cg20025115	18	77560833
201458	cg20025135	0.800635414	0.00027517	0.252717993	0.001088843	0.999982441	0.001928075	cg20025135	4	107446698
201459	cg20025238	0.235546161	-0.000897049	-1.200864846	0.000747003	0.999982441	-0.006285485	cg20025238	7	128829789	SMO	NM_005631	Body
201460	cg20025389	0.702731275	-0.000308517	-0.386483858	0.000798267	0.999982441	-0.002161734	cg20025389	15	25335704	SNORD116-23	NR_003337	TSS1500
201461	cg20025630	0.249486278	-0.000518123	-1.149481531	0.000450745	0.999982441	-0.003630407	cg20025630	6	31668777	BAT5	NM_021160	Body
201462	cg20025656	0.297351042	0.000765228	1.056679839	0.000724181	0.999982441	0.005361833	cg20025656	1	229570230	ACTA1	NM_001100	TSS1500
201463	cg20025677	0.427434835	-0.000621057	-0.795882901	0.000780337	0.999982441	-0.00435165	cg20025677	6	44217736	HSP90AB1	NM_007355	Body
201464	cg20025824	0.611563105	-0.000338557	-0.506341687	0.000668634	0.999982441	-0.002372217	cg20025824	7	5389516	TNRC18	NM_001080495	Body
201465	cg20025963	0.843681873	0.000128791	0.198221914	0.000649733	0.999982441	0.000902421	cg20025963	17	79894795	PYCR1;PYCR1;PYCR1;PYCR1	NM_153824;NM_153824;NM_006907;NM_006907	1stExon;5'UTR;1stExon;5'UTR
201466	cg20025970	0.729479353	-0.00047045	-0.342872833	0.001372082	0.999982441	-0.003296368	cg20025970	12	22089560	ABCC9;ABCC9;ABCC9	NM_005691;NM_020298;NM_020297	1stExon;1stExon;1stExon
201467	cg20025977	0.102017967	0.002112475	1.669514291	0.001265323	0.999982441	0.01480179	cg20025977	4	1579814
201468	cg20026178	0.010401691	-0.001237893	-2.624215779	0.000471719	0.980153443	-0.008673725	cg20026178	6	2768054	WRNIP1;WRNIP1	NM_130395;NM_020135	Body;Body
201469	cg20026205	0.031247714	0.002209334	2.167810015	0.001019155	0.999982441	0.015480461	cg20026205	3	108908672
201470	cg20026346	0.095795474	-0.001199229	-1.674122343	0.000716333	0.999982441	-0.008402812	cg20026346	6	136872552	MAP7	NM_003980	TSS1500
201471	cg20026524	0.324696379	-0.000432204	-0.982173568	0.000440048	0.999982441	-0.003028386	cg20026524	6	166068575	PDE10A;PDE10A	NM_001130690;NM_006661	Body;5'UTR
201472	cg20026576	0.476099342	0.000686808	0.714706513	0.000960966	0.999982441	0.004812361	cg20026576	6	4481538
201473	cg20026582	0.085391338	-0.002664304	-1.748747329	0.00152355	0.999982441	-0.018668369	cg20026582	6	166268781
201474	cg20026613	0.106088867	0.001920666	1.618500288	0.001186695	0.999982441	0.01345781	cg20026613	22	45609419	C22orf9;C22orf9	NM_001009880;NM_015264	Body;TSS1500
201475	cg20026633	0.275156248	0.003059891	1.09054757	0.00280583	0.999982441	0.021440183	cg20026633	3	49837529	CDH29	NM_001007540	TSS1500
201476	cg20026664	0.652856573	0.000482538	0.454298657	0.00106216	0.999982441	0.003381067	cg20026664	4	87999314	AFF1;AFF1	NM_001166693;NM_005935	Body;Body
201477	cg20026673	0.99809431	-2.29E-06	-0.002379256	0.000964342	0.999982441	-1.61E-05	cg20026673	7	6389919	C7orf70	NM_001037163	TSS1500
201478	cg20026737	0.342543567	-0.000982973	-0.948581946	0.001036255	0.999982441	-0.006887538	cg20026737	12	88389682	C12orf50	NM_152589	Body
201479	cg20026939	0.391491254	-0.000402997	-0.864023049	0.000466419	0.999982441	-0.002823735	cg20026939	18	44788898
201480	cg20027157	0.773602616	0.000459331	0.287552532	0.001597381	0.999982441	0.003218461	cg20027157	12	11324778	PRH1;PRR4	NM_006250;NM_001098538	TSS1500;TSS1500
201481	cg20027296	0.537565089	-0.000518633	-0.622193642	0.000833555	0.999982441	-0.00363398	cg20027296	5	170737396	TLX3	NM_021025	Body
201482	cg20027331	0.690551425	0.000438247	0.398334605	0.001100198	0.999982441	0.003070729	cg20027331	6	32173526	NOTCH4	NM_004557	Body
201483	cg20027419	0.48358537	0.000367832	0.696036659	0.000528466	0.999982441	0.002577341	cg20027419	6	35734095
201484	cg20027456	0.032966416	0.001308851	2.149572367	0.000608889	0.999982441	0.009170918	cg20027456	8	140989643	TRAPPC9;TRAPPC9	NM_001160372;NM_031466	Body;Body
201485	cg20027578	0.81437457	-0.000137912	-0.236666317	0.000582726	0.999982441	-0.000966326	cg20027578	6	168476697	FRMD1;FRMD1	NM_001122841;NM_024919	TSS200;Body
201486	cg20027742	0.920613598	-9.23E-05	-0.099755313	0.000925401	0.999982441	-0.000646827	cg20027742	13	113659340	MCF2L;MCF2L	NM_001112732;NM_024979	Body;Body
201487	cg20027784	0.791101867	0.000445493	0.264952796	0.001681406	0.999982441	0.003121502	cg20027784	11	1520631	HCCA2	NM_053005	Body
201488	cg20027946	0.472474733	-0.00273487	-0.718277598	0.00380754	0.999982441	-0.019162816	cg20027946	4	154174325	TRIM2;TRIM2	NM_015271;NM_001130067	Body;5'UTR
201489	cg20028019	0.220835397	-0.000842209	-1.223919036	0.000688125	0.999982441	-0.005901232	cg20028019	17	36622972	ARHGAP23	NM_020876	Body
201490	cg20028470	0.680915405	0.000519438	0.415767196	0.001249348	0.999982441	0.003639623	cg20028470	2	27530829	UCN	NM_003353	5'UTR
201491	cg20028483	0.705127784	0.000546009	0.374827878	0.001456693	0.999982441	0.003825803	cg20028483	10	104949090	NT5C2;NT5C2	NM_012229;NM_001134373	5'UTR;5'UTR
201492	cg20028528	0.269155685	0.000899773	1.119150423	0.000803979	0.999982441	0.006304574	cg20028528	13	114812184	RASA3	NM_007368	Body
201493	cg20028661	0.417618716	0.000588334	0.814214647	0.000722578	0.999982441	0.004122365	cg20028661	7	1113854	C7orf50;C7orf50;C7orf50	NM_001134395;NM_032350;NM_001134396	Body;Body;Body
201494	cg20028826	0.945704508	8.76E-05	0.068221193	0.001284039	0.999982441	0.00061379	cg20028826	17	12453058
201495	cg20028827	0.17374324	0.001605416	1.380738466	0.001162723	0.999982441	0.0112489	cg20028827	13	79169823
201496	cg20029026	0.973132475	1.38E-05	0.034086027	0.000405273	0.999982441	9.68E-05	cg20029026	9	127631368	ARPC5L	NM_030978	TSS200
201497	cg20029081	0.80252766	-0.000638994	-0.249618021	0.002559886	0.999982441	-0.00447733	cg20029081	3	59032217	C3orf67	NM_198463	5'UTR
201498	cg20029140	0.082965269	0.008303253	1.73424112	0.004787831	0.999982441	0.058179618	cg20029140	10	12235293	NUDT5	NM_014142	5'UTR
201499	cg20029153	0.70400904	0.000318094	0.382408979	0.000831816	0.999982441	0.002228835	cg20029153	17	27505257	MYO18A;MYO18A	NM_078471;NM_203318	5'UTR;5'UTR
201500	cg20029201	0.706715711	0.000410392	0.375179615	0.001093854	0.999982441	0.002875551	cg20029201	11	118781813	BCL9L	NM_182557	TSS1500
201501	cg20029311	0.889506609	0.000175551	0.139375345	0.001259553	0.999982441	0.001230056	cg20029311	14	74100086
201502	cg20029324	0.378383967	0.000417566	0.884326678	0.000472185	0.999982441	0.002925817	cg20029324	7	25642925
201503	cg20029449	0.5025345	-0.00040427	-0.668904703	0.000604377	0.999982441	-0.00283266	cg20029449	7	156315498
201504	cg20029745	0.33683704	0.000659037	0.961841815	0.000685182	0.999982441	0.004617769	cg20029745	18	28621985	DSC3;DSC3	NM_024423;NM_001941	Body;Body
201505	cg20029881	0.252146179	0.001207479	1.162795649	0.001038428	0.999982441	0.008460622	cg20029881	12	57545877	LRP1	NM_002332	Body
201506	cg20029906	0.832334657	0.000171808	0.210351151	0.000816768	0.999982441	0.001203833	cg20029906	11	66639318	PC;PC;PC	NM_022172;NM_000920;NM_001040716	Body;Body;Body
201507	cg20029967	0.519615597	-0.000304874	-0.64241497	0.000474575	0.999982441	-0.002136208	cg20029967	4	77912871	11-Sep	NM_018243	Body
201508	cg20030024	0.183738841	-0.001697617	-1.357562119	0.001250489	0.999982441	-0.011894937	cg20030024	7	157442494	PTPRN2;PTPRN2;PTPRN2	NM_002847;NM_130842;NM_130843	Body;Body;Body
201509	cg20030218	0.098322468	0.001609292	1.644811108	0.000978405	0.999982441	0.011276058	cg20030218	22	36428179
201510	cg20030294	0.523864329	0.000803941	0.647390665	0.001241817	0.999982441	0.005633088	cg20030294	14	101618282
201511	cg20030545	0.133036565	-0.000866013	-1.509116878	0.000573854	0.999982441	-0.00606802	cg20030545	6	111574732
201512	cg20030711	0.791840132	-0.000356631	-0.263101767	0.001355486	0.999982441	-0.002498857	cg20030711	17	75471308	SEPT9;SEPT9;SEPT9;SEPT9;SEPT9;SEPT9;SEPT9	NM_001113492;NM_001113495;NM_001113496;NM_001113493;NM_001113491;NM_006640;NM_001113494	Body;TSS200;5'UTR;Body;Body;Body;Body
201513	cg20030796	0.393119828	0.001127631	0.855652662	0.001317861	0.999982441	0.007901138	cg20030796	17	72356254	BTBD17	NM_001080466	Body
201514	cg20030799	0.892128533	7.07E-05	0.134737432	0.000524517	0.999982441	0.000495188	cg20030799	12	5127222
201515	cg20030820	0.894621879	0.000123226	0.132045272	0.000933209	0.999982441	0.000863424	cg20030820	6	41613165	MDFI	NM_005586	Body
201516	cg20030852	0.386484566	-0.001643005	-0.86987193	0.00188879	0.999982441	-0.011512283	cg20030852	7	99391506
201517	cg20031032	0.835163389	-0.000271221	-0.207914139	0.001304483	0.999982441	-0.001900401	cg20031032	14	104979378
201518	cg20031349	0.139559661	0.002656915	1.48863932	0.001784794	0.999982441	0.018616593	cg20031349	6	14273354
201519	cg20031364	0.801710829	-0.000253988	-0.25154966	0.001009695	0.999982441	-0.001779658	cg20031364	17	36731152	SRCIN1	NM_025248	Body
201520	cg20031584	0.03475259	-0.00136025	-2.11488213	0.00064318	0.999982441	-0.009531064	cg20031584	3	48697500	CELSR3	NM_001407	1stExon
201521	cg20031632	0.310476047	-0.001542263	-1.008311865	0.001529549	0.999982441	-0.010806398	cg20031632	12	11215083	PRR4;TAS2R46;PRH1	NM_001098538;NM_176887;NM_006250	5'UTR;TSS200;5'UTR
201522	cg20031717	0.311567527	-0.000933502	-1.005501021	0.000928395	0.999982441	-0.006540905	cg20031717	10	96523248	CYP2C19	NM_000769	Body
201523	cg20031845	0.356915494	-0.000905825	-0.918008901	0.000986728	0.999982441	-0.00634698	cg20031845	7	50306663
201524	cg20031900	0.633653656	-0.000439132	-0.476810617	0.000920977	0.999982441	-0.003076929	cg20031900	4	2733908	FAM193A	NM_003704	3'UTR
201525	cg20032056	0.468001436	-0.000700668	-0.729567746	0.000960389	0.999982441	-0.004909476	cg20032056	11	129973438	APLP2;APLP2;APLP2;APLP2;APLP2;APLP2	NR_024516;NR_024515;NM_001142276;NM_001642;NM_001142277;NM_001142278	Body;Body;Body;Body;Body;Body
201526	cg20032495	0.328399324	0.000549703	0.976528761	0.000562916	0.999982441	0.003851686	cg20032495	10	112632562	PDCD4;PDCD4	NM_014456;NM_145341	5'UTR;5'UTR
201527	cg20033070	0.72155749	-0.000297049	-0.35818133	0.000829325	0.999982441	-0.002081374	cg20033070	14	24685656	MDP1	NM_138476	TSS1500
201528	cg20033079	0.613957503	-0.000598027	-0.500340025	0.001195241	0.999982441	-0.004190283	cg20033079	15	55666362	MIR628;CCPG1;CCPG1	NR_030358;NM_020739;NM_004748	TSS1500;Body;Body
201529	cg20033239	0.988850849	-8.26E-06	-0.013908642	0.000593884	0.999982441	-5.79E-05	cg20033239	10	42972782	LOC84856	NR_026827	Body
201530	cg20033401	0.662596886	-0.000193585	-0.437197264	0.000442786	0.999982441	-0.001356419	cg20033401	7	73151051	ABHD11;ABHD11;ABHD11;ABHD11;ABHD11	NR_026910;NR_026912;NM_001145364;NM_148913;NM_148912	Body;Body;Body;Body;Body
201531	cg20033437	0.821781498	0.000270134	0.225896426	0.001195829	0.999982441	0.001892784	cg20033437	10	133837011
201532	cg20033619	0.132698916	-0.000755027	-1.520025079	0.00049672	0.999982441	-0.005290357	cg20033619	15	39523161
201533	cg20033652	0.182669527	0.003282784	1.339137683	0.002451417	0.999982441	0.023001964	cg20033652	14	51290662	NIN;NIN;NIN;NIN	NM_182946;NM_020921;NM_016350;NM_182944	5'UTR;5'UTR;TSS1500;5'UTR
201534	cg20033771	0.969636351	-2.93E-05	-0.037729625	0.00077733	0.999982441	-0.000205499	cg20033771	10	94818704	EXOC6;EXOC6	NM_001013848;NM_019053	3'UTR;3'UTR
201535	cg20033940	0.605818057	0.000591768	0.520748262	0.00113638	0.999982441	0.004146426	cg20033940	14	101013174	BEGAIN;BEGAIN	NM_001159531;NM_020836	Body;Body
201536	cg20033981	0.587359221	0.000805851	0.541833226	0.001487267	0.999982441	0.005646472	cg20033981	13	41590153	ELF1	NM_172373	5'UTR
201537	cg20034100	0.637052276	-0.000332199	-0.467709697	0.000710267	0.999982441	-0.002327666	cg20034100	6	125304496	RNF217	NM_152553	TSS200
201538	cg20034126	0.975322819	1.65E-05	0.031070358	0.00053215	0.999982441	0.000115852	cg20034126	15	25801120
201539	cg20034202	0.142383117	-0.000916676	-1.491621061	0.00061455	0.999982441	-0.006423008	cg20034202	2	232260136	B3GNT7	NM_145236	TSS200
201540	cg20034209	0.79677053	-0.000167166	-0.262996434	0.000635619	0.999982441	-0.001171303	cg20034209	17	66287369	ARSG;SLC16A6;SLC16A6	NM_014960;NM_004694;NM_004694	5'UTR;5'UTR;1stExon
201541	cg20034372	0.158661185	-0.000801353	-1.420113793	0.000564288	0.999982441	-0.005614955	cg20034372	15	37179610	LOC145845	NR_024264	TSS1500
201542	cg20034617	0.784582219	0.000414221	0.273609039	0.001513914	0.999982441	0.00290238	cg20034617	9	140172277	C9orf167	NM_017723	TSS200
201543	cg20034712	0.771592855	0.000826774	0.292841472	0.002823281	0.999982441	0.005793076	cg20034712	19	52675470	ZNF836	NM_001102657	TSS1500
201544	cg20034856	0.042822065	-0.005538012	-2.024688529	0.002735241	0.999982441	-0.038803995	cg20034856	3	57807083	SLMAP	NM_007159	Body
201545	cg20035032	0.776218262	0.000345596	0.284576256	0.001214423	0.999982441	0.002421538	cg20035032	17	1820533
201546	cg20035127	0.874610295	0.000101368	0.157044926	0.000645472	0.999982441	0.00071027	cg20035127	8	80819477
201547	cg20035206	0.808462865	0.000240108	0.24158431	0.000993889	0.999982441	0.0016824	cg20035206	7	44199106	GCK;GCK;GCK	NM_000162;NM_033508;NM_033507	Body;TSS1500;TSS1500
201548	cg20035319	0.47185579	-0.001875329	-0.721710266	0.002598452	0.999982441	-0.013140145	cg20035319	17	76102438	TNRC6C;TNRC6C	NM_018996;NM_001142640	3'UTR;3'UTR
201549	cg20035362	0.926023115	-0.000100704	-0.093190833	0.001080622	0.999982441	-0.000705618	cg20035362	3	10161366	C3orf10	NM_018462	Body
201550	cg20035459	0.979526958	-3.67E-05	-0.025657954	0.001432153	0.999982441	-0.000257474	cg20035459	16	3068707	CLDN6	NM_021195	TSS1500
201551	cg20035679	0.599337298	0.000567033	0.528400742	0.001073111	0.999982441	0.003973112	cg20035679	12	3563432
201552	cg20035971	0.562239586	0.001231299	0.57688486	0.002134393	0.999982441	0.008627523	cg20035971	8	52731197	PCMTD1	NM_052937	3'UTR
201553	cg20035980	0.991564306	1.59E-05	0.010566809	0.001502369	0.999982441	0.000111235	cg20035980	17	19880241	AKAP10	NM_007202	Body
201554	cg20036162	0.578582712	-0.001028965	-0.554850051	0.001854492	0.999982441	-0.007209799	cg20036162	8	67404651	C8orf46	NM_152765	TSS1500
201555	cg20036207	0.655833594	0.000632326	0.442515355	0.001428936	0.999982441	0.004430613	cg20036207	19	10397031	ICAM4;ICAM4;ICAM4;ICAM1	NM_001039132;NM_001544;NM_022377;NM_000201	TSS1500;TSS1500;TSS1500;3'UTR
201556	cg20036302	0.208962284	-0.000644634	-1.26074045	0.000511314	0.999982441	-0.004516853	cg20036302	15	89090510	DET1;DET1;DET1	NM_017996;NR_026645;NM_001144074	TSS1500;TSS1500;TSS1500
201557	cg20036377	0.604222347	0.000218297	0.518431166	0.000421073	0.999982441	0.001529576	cg20036377	8	25230064	DOCK5	NM_024940	Body
201558	cg20036706	0.040968695	0.003540638	2.065456383	0.001714216	0.999982441	0.024808703	cg20036706	10	131711529	EBF3	NM_001005463	Body
201559	cg20036711	0.08324677	-0.002010911	-1.74047153	0.001155383	0.999982441	-0.014090146	cg20036711	13	21622707	LATS2	NM_014572	5'UTR
201560	cg20036732	0.416173156	0.000637054	0.820965956	0.000775981	0.999982441	0.004463741	cg20036732	14	100626440	DEGS2	NM_206918	TSS1500
201561	cg20036889	0.930679883	-7.86E-05	-0.088081651	0.000892663	0.999982441	-0.000550929	cg20036889	19	49927309	PTH2	NM_178449	TSS1500
201562	cg20036996	0.619692585	0.00056544	0.497308335	0.001137001	0.999982441	0.003961952	cg20036996	8	144906376	PUF60;PUF60;PUF60	NM_014281;NM_078480;NM_001136033	Body;Body;5'UTR
201563	cg20037088	0.084463342	-0.002074225	-1.713460514	0.001210547	0.999982441	-0.014533775	cg20037088	7	999994
201564	cg20037470	0.633811284	0.000228163	0.486683583	0.000468812	0.999982441	0.001598703	cg20037470	17	30185765	C17orf79	NM_018405	Body
201565	cg20037507	0.017241276	0.004650427	2.410659336	0.00192911	0.999982441	0.032584827	cg20037507	3	62363248
201566	cg20037575	0.574206333	0.000836576	0.560048503	0.001493757	0.999982441	0.00586176	cg20037575	15	96886839
201567	cg20038070	0.289627448	0.00101071	1.076923928	0.000938515	0.999982441	0.007081887	cg20038070	4	4482826	STX18	NM_016930	Body
201568	cg20038116	0.697529281	-0.000621481	-0.388434032	0.001599965	0.999982441	-0.00435462	cg20038116	10	131697711	EBF3	NM_001005463	Body
201569	cg20038187	0.992469501	2.52E-05	0.00943009	0.002667216	0.999982441	0.000176237	cg20038187	10	133584057
201570	cg20038204	0.294755348	-0.000680875	-1.043535002	0.00065247	0.999982441	-0.004770789	cg20038204	18	42530828	SETBP1	NM_015559	Body
201571	cg20038219	0.382649002	0.001505151	0.874950012	0.001720271	0.999982441	0.010546364	cg20038219	7	73241729
201572	cg20038225	0.32569438	-0.000782377	-0.984661921	0.000794564	0.999982441	-0.005481992	cg20038225	14	58064661	SLC35F4	NM_001080455	TSS1500
201573	cg20038252	0.00138517	0.004481488	3.280162983	0.001366239	0.816994156	0.031401095	cg20038252	3	126854933
201574	cg20038346	0.906158949	0.000120948	0.11873414	0.001018649	0.999982441	0.000847467	cg20038346	19	19641678	YJEFN3	NM_198537	Body
201575	cg20038366	0.857901932	8.15E-05	0.176928598	0.00046065	0.999982441	0.000571073	cg20038366	8	1885997	ARHGEF10	NM_014629	Body
201576	cg20038368	0.780682158	0.000837429	0.27629068	0.00303097	0.999982441	0.005867734	cg20038368	3	180328345	TTC14;TTC14	NM_001042601;NM_133462	3'UTR;3'UTR
201577	cg20038477	0.708951695	-0.000270595	-0.374586463	0.000722383	0.999982441	-0.001896017	cg20038477	3	128754632	CCDC48	NM_024768	Body
201578	cg20038591	0.339086791	-0.001542586	-0.956972481	0.001611944	0.999982441	-0.01080866	cg20038591	10	119306659	EMX2;EMX2	NM_001165924;NM_004098	Body;Body
201579	cg20038602	0.231375107	-0.001804351	-1.185843329	0.001521576	0.999982441	-0.012642809	cg20038602	15	37071175	C15orf41;C15orf41	NM_001130010;NM_032499	Body;Body
201580	cg20038789	0.715672894	0.000182661	0.366949948	0.000497782	0.999982441	0.001279877	cg20038789	3	148803510	HLTF;HLTF	NM_139048;NM_003071	Body;Body
201581	cg20039048	0.785319128	0.000204813	0.273809038	0.000748014	0.999982441	0.001435094	cg20039048	11	8305302
201582	cg20039073	0.110994971	0.001613652	1.594150325	0.001012233	0.999982441	0.011306609	cg20039073	13	53510197
201583	cg20039211	0.565458941	-0.000367788	-0.570968179	0.000644147	0.999982441	-0.002577031	cg20039211	7	142548670
201584	cg20039257	0.759680254	-0.000318342	-0.302373603	0.001052811	0.999982441	-0.002230574	cg20039257	8	102799686	NCALD;NCALD;NCALD;NCALD;NCALD;NCALD;NCALD;NCALD	NM_001040629;NM_001040624;NM_001040626;NM_001040630;NM_001040628;NM_001040625;NM_001040627;NM_032041	5'UTR;5'UTR;5'UTR;5'UTR;5'UTR;5'UTR;5'UTR;5'UTR
201585	cg20039443	0.305295697	-0.002053044	-1.027862834	0.001997391	0.999982441	-0.014385363	cg20039443	20	50108912	NFATC2;NFATC2;NFATC2	NM_001136021;NM_173091;NM_012340	Body;Body;Body
201586	cg20039512	0.573724638	0.000372381	0.566626394	0.00065719	0.999982441	0.002609216	cg20039512	6	168454303
201587	cg20039571	0.588016765	-0.000584173	-0.536352729	0.001089159	0.999982441	-0.004093213	cg20039571	19	30307469	CCNE1;CCNE1	NM_057182;NM_001238	Body;Body
201588	cg20039814	0.490882299	0.000986743	0.693437952	0.001422972	0.999982441	0.006913954	cg20039814	8	95962383	TP53INP1;TP53INP1	NM_033285;NM_001135733	TSS1500;TSS1500
201589	cg20039983	0.683865989	-0.000406636	-0.404538038	0.001005185	0.999982441	-0.002849233	cg20039983	14	23516460	CDH24;CDH24	NM_022478;NM_144985	3'UTR;3'UTR
201590	cg20040041	0.423084211	0.000519371	0.802824947	0.000646929	0.999982441	0.003639153	cg20040041	10	127812674	ADAM12;ADAM12	NM_003474;NM_021641	Body;Body
201591	cg20040306	0.372731835	-0.000694427	-0.892751088	0.00077785	0.999982441	-0.00486574	cg20040306	12	10163345	CLEC12B;CLEC12B;CLEC12B;CLEC12B	NM_205852;NM_001129998;NM_001129998;NM_205852	5'UTR;1stExon;5'UTR;1stExon
201592	cg20040320	0.252973627	-0.002214351	-1.129848762	0.001959865	0.999982441	-0.015515617	cg20040320	11	23191996
201593	cg20040364	0.722135687	-0.00050668	-0.355123335	0.001426771	0.999982441	-0.003550227	cg20040364	4	129162777
201594	cg20040488	0.187123328	-0.001280161	-1.318927848	0.000970607	0.999982441	-0.00896989	cg20040488	6	28956510
201595	cg20040626	0.952591011	-9.35E-05	-0.059784341	0.001563437	0.999982441	-0.000654923	cg20040626	14	34266747	NPAS3;NPAS3;NPAS3;NPAS3	NM_001164749;NM_173159;NM_001165893;NM_022123	Body;Body;Body;Body
201596	cg20040691	0.727387456	-0.000361716	-0.343705428	0.001052401	0.999982441	-0.002534487	cg20040691	7	95115246	ASB4;ASB4	NM_145872;NM_016116	TSS200;TSS200
201597	cg20040743	0.041073042	0.001242774	2.077383284	0.00059824	0.999982441	0.008707929	cg20040743	8	91803792	NECAB1	NM_022351	TSS200
201598	cg20040747	0.197457744	0.001346212	1.294893343	0.001039632	0.999982441	0.0094327	cg20040747	15	74715105	SEMA7A;SEMA7A;SEMA7A	NM_003612;NM_001146029;NM_001146030	Body;Body;5'UTR
201599	cg20040765	0.136206129	0.001926717	1.505244716	0.001280003	0.999982441	0.01350021	cg20040765	8	67358546	ADHFE1	NM_144650	Body
201600	cg20040863	0.756331383	-0.000180488	-0.310068152	0.00058209	0.999982441	-0.001264649	cg20040863	13	28703971
201601	cg20040872	0.295662832	0.000478417	1.043337171	0.000458545	0.999982441	0.003352191	cg20040872	4	110951509
201602	cg20040891	0.754254051	-0.002040268	-0.313392636	0.00651026	0.999982441	-0.01429584	cg20040891	12	133007812
201603	cg20040972	0.065464633	0.000967697	1.870566252	0.000517329	0.999982441	0.006780506	cg20040972	20	41897799
201604	cg20041088	0.135621393	0.001927409	1.493803768	0.001290269	0.999982441	0.013505055	cg20041088	1	91192803
201605	cg20041612	0.190804093	-0.001392621	-1.307181786	0.001065362	0.999982441	-0.009757883	cg20041612	7	55146373	EGFR;EGFR;EGFR;EGFR	NM_201283;NM_201284;NM_201282;NM_005228	Body;Body;Body;Body
201606	cg20041624	0.479440562	0.001438672	0.709851189	0.002026724	0.999982441	0.010080557	cg20041624	15	40559580	PAK6;PAK6;PAK6	NM_001128629;NM_020168;NM_001128628	Body;Body;Body
201607	cg20041710	0.731373309	-0.000610523	-0.343449571	0.001777622	0.999982441	-0.004277844	cg20041710	15	57729383	CGNL1	NM_032866	5'UTR
201608	cg20041873	0.046888825	0.002675526	2.012219994	0.001329639	0.999982441	0.018746998	cg20041873	7	94286669	SGCE;PEG10;SGCE;PEG10;SGCE	NM_001099401;NM_015068;NM_001099400;NM_001040152;NM_003919	TSS1500;5'UTR;TSS1500;5'UTR;TSS1500
201609	cg20042291	0.821603517	-0.000321162	-0.226956492	0.001415081	0.999982441	-0.002250331	cg20042291	3	42700585	ZBTB47	NM_145166	Body
201610	cg20042662	0.790360457	0.000562647	0.267821823	0.002100825	0.999982441	0.003942378	cg20042662	8	143535580
201611	cg20042798	0.831925022	-0.000124855	-0.215942305	0.000578186	0.999982441	-0.000874838	cg20042798	3	13036713	IQSEC1	NM_001134382	Body
201612	cg20043066	0.385115029	0.001179926	0.873023842	0.001351539	0.999982441	0.008267557	cg20043066	8	52467264	PXDNL	NM_144651	Body
201613	cg20043202	0.015783897	-0.004447182	-2.411131556	0.001844438	0.999982441	-0.03116072	cg20043202	10	124765622	IKZF5	NM_022466	5'UTR
201614	cg20043244	0.233606747	-0.001537042	-1.204455293	0.00127613	0.999982441	-0.010769817	cg20043244	2	242954018
201615	cg20043467	0.649932022	0.000229812	0.45841994	0.000501314	0.999982441	0.00161026	cg20043467	12	38531077
201616	cg20043649	0.290303196	-0.001152265	-1.062909789	0.001084067	0.999982441	-0.008073744	cg20043649	2	47537239
201617	cg20043679	0.784136177	-0.000131722	-0.273902949	0.000480908	0.999982441	-0.000922957	cg20043679	2	84517321	LOC388965	NR_003663	TSS1500
201618	cg20043699	0.93472351	0.00011151	0.080466483	0.001385801	0.999982441	0.000781337	cg20043699	12	91445017	KERA	NM_007035	3'UTR
201619	cg20043937	0.182481402	-0.002402097	-1.334687266	0.001799745	0.999982441	-0.016831124	cg20043937	15	57883427	GCOM1;GCOM1;GCOM1;GCOM1	NM_001018090;NM_152451;NM_001018100;NM_001018091	TSS1500;TSS1500;TSS1500;TSS1500
201620	cg20044118	0.656590376	-0.000573663	-0.44091579	0.001301071	0.999982441	-0.004019566	cg20044118	13	55419681
201621	cg20044211	0.719876179	-0.000372904	-0.357254676	0.001043805	0.999982441	-0.002612881	cg20044211	6	32185995	NOTCH4	NM_004557	Body
201622	cg20044410	0.94003241	4.21E-05	0.075419744	0.000558204	0.999982441	0.000294986	cg20044410	4	10463350
201623	cg20044443	0.885508957	-0.000170946	-0.144500006	0.001183018	0.999982441	-0.001197793	cg20044443	15	68345880	PIAS1	NM_016166	TSS1500
201624	cg20044752	0.770187808	0.000381471	0.292997825	0.001301958	0.999982441	0.002672908	cg20044752	6	169238418
201625	cg20044923	0.993788108	-1.12E-05	-0.007841	0.001426951	0.999982441	-7.84E-05	cg20044923	8	117698655	EIF3H	NM_003756	Body
201626	cg20045040	0.848039038	0.000206123	0.19029564	0.001083175	0.999982441	0.001444275	cg20045040	22	22052942	YPEL1	NM_013313	3'UTR
201627	cg20045155	0.332986866	-0.00197254	-0.970880935	0.002031701	0.999982441	-0.013821283	cg20045155	14	54348098
201628	cg20045320	0.240495652	-0.001925685	-1.179456822	0.001632688	0.999982441	-0.013492976	cg20045320	11	319555
201629	cg20045696	0.61056131	-0.000282423	-0.515090378	0.000548298	0.999982441	-0.001978895	cg20045696	14	77926864	AHSA1	NM_012111	Body
201630	cg20045841	0.597406104	-0.000285162	-0.532305946	0.000535712	0.999982441	-0.001998089	cg20045841	6	168857165	SMOC2;SMOC2	NM_022138;NM_001166412	Body;Body
201631	cg20045882	0.10681587	-0.006849427	-1.620069089	0.004227861	0.999982441	-0.047992882	cg20045882	14	69261160	ZFP36L1	NM_004926	TSS1500
201632	cg20045970	0.525991639	0.000556506	0.638784184	0.000871196	0.999982441	0.003899353	cg20045970	12	110319019	GLTP	NM_016433	TSS1500
201633	cg20046119	0.217801588	0.000648009	1.246733953	0.000519765	0.999982441	0.004540496	cg20046119	8	145981207	ZNF251	NM_138367	TSS1500
201634	cg20046126	0.654859879	-0.000808966	-0.442793763	0.001826958	0.999982441	-0.005668298	cg20046126	20	34318278	RBM39;RBM39	NM_004902;NM_184234	Body;Body
201635	cg20046236	0.960877959	0.000106104	0.048367965	0.002193675	0.999982441	0.000743451	cg20046236	7	54761762
201636	cg20046330	0.505285635	0.000435266	0.673708833	0.000646074	0.999982441	0.00304984	cg20046330	8	80523364	STMN2	NM_007029	TSS200
201637	cg20046343	0.829552933	-0.000473585	-0.21449618	0.002207893	0.999982441	-0.003318335	cg20046343	6	41528785	FOXP4;FOXP4;FOXP4	NM_001012427;NM_138457;NM_001012426	5'UTR;5'UTR;5'UTR
201638	cg20046608	0.792643036	0.000142609	0.266964803	0.000534186	0.999982441	0.000999238	cg20046608	17	59477172	TBX2	NM_005994	TSS200
201639	cg20046859	0.418277696	-0.000628821	-0.807789006	0.000778447	0.999982441	-0.004406054	cg20046859	22	42524596	CYP2D6;CYP2D6	NM_001025161;NM_000106	Body;Body
201640	cg20047055	0.480551549	-0.00092134	-0.706097943	0.001304833	0.999982441	-0.006455686	cg20047055	12	10608067	KLRC1;KLRC1	NM_213657;NM_213658	TSS1500;TSS1500
201641	cg20047230	0.917270106	-5.33E-05	-0.105493628	0.000505293	0.999982441	-0.000373501	cg20047230	16	19535092	CP110	NM_014711	TSS200
201642	cg20047235	0.350910175	0.000706149	0.95190472	0.000741827	0.999982441	0.004947875	cg20047235	7	150755417	CDK5;CDK5;SLC4A2	NM_004935;NM_001164410;NM_003040	TSS1500;TSS1500;TSS1500
201643	cg20047329	0.093909479	-0.001669284	-1.680633786	0.000993247	0.999982441	-0.011696419	cg20047329	11	788688	CEND1	NM_016564	5'UTR
201644	cg20047349	0.476352549	-0.000687296	-0.720158758	0.000954367	0.999982441	-0.004815774	cg20047349	17	54305680	ANKFN1	NM_153228	Body
201645	cg20047489	0.506713422	-0.001339299	-0.669633274	0.002000048	0.999982441	-0.009384261	cg20047489	8	65292217
201646	cg20047561	0.5462029	-0.000503218	-0.60428551	0.000832748	0.999982441	-0.003525969	cg20047561	10	16561393	C1QL3	NM_001010908	Body
201647	cg20047677	0.397612531	0.001024955	0.842391279	0.00121672	0.999982441	0.007181699	cg20047677	12	113865876	SDSL	NM_138432	Body
201648	cg20048037	0.579455543	-0.000506052	-0.558192697	0.00090659	0.999982441	-0.003545827	cg20048037	8	120605539	ENPP2;ENPP2;ENPP2	NM_006209;NM_001040092;NM_001130863	Body;Body;Body
201649	cg20048045	0.582319594	-0.000485876	-0.550283878	0.000882955	0.999982441	-0.003404459	cg20048045	10	73770523	CHST3	NM_004273	3'UTR
201650	cg20048109	0.483815684	-0.001786714	-0.69931086	0.002554964	0.999982441	-0.012519231	cg20048109	7	78158112	MAGI2	NM_012301	Body
201651	cg20048245	0.314261651	-0.000812546	-1.013399823	0.000801802	0.999982441	-0.005693387	cg20048245	13	113972707	LAMP1	NM_005561	Body
201652	cg20048260	0.228399978	0.000681155	1.201125216	0.000567098	0.999982441	0.00477275	cg20048260	13	110802968	COL4A1	NM_001845	Body
201653	cg20048434	0.793151862	0.00019503	0.262215353	0.000743779	0.999982441	0.001366546	cg20048434	10	116163160	AFAP1L2;AFAP1L2	NM_032550;NM_001001936	Body;Body
201654	cg20048521	0.367042315	0.001615339	0.901832635	0.001791173	0.999982441	0.011318428	cg20048521	6	74072242	C6orf221	NM_001017361	TSS200
201655	cg20048655	0.305356309	-0.001018135	-1.021642	0.000996567	0.999982441	-0.007133914	cg20048655	2	7975491
201656	cg20049005	0.464058603	0.000797131	0.754638429	0.001056309	0.999982441	0.005585375	cg20049005	11	2025906
201657	cg20049151	0.638612215	0.000238177	0.470293838	0.000506444	0.999982441	0.001668872	cg20049151	4	101726770
201658	cg20049273	0.423828057	-0.000592475	-0.811943514	0.0007297	0.999982441	-0.00415138	cg20049273	8	125293010
201659	cg20049422	0.017376144	0.001757943	2.447566979	0.000718241	0.999982441	0.012317639	cg20049422	15	26044289	ATP10A	NM_024490	Body
201660	cg20049702	0.676773665	-0.000311854	-0.415106689	0.000751262	0.999982441	-0.002185111	cg20049702	6	30160141	TRIM26	NM_003449	Body
201661	cg20049727	0.630491741	-0.000621296	-0.484527421	0.001282271	0.999982441	-0.004353323	cg20049727	4	1981032	WHSC1;WHSC1;WHSC1;WHSC1	NM_133331;NM_133335;NM_133330;NM_001042424	3'UTR;3'UTR;3'UTR;3'UTR
201662	cg20049927	0.36475264	-0.001883774	-0.89382229	0.002107548	0.999982441	-0.013199312	cg20049927	15	45777254	SLC30A4	NM_013309	3'UTR
201663	cg20050093	0.29030674	0.001664638	1.065571883	0.001562201	0.999982441	0.011663859	cg20050093	10	120102302	C10orf84;C10orf84	NM_001134672;NM_022063	TSS1500;TSS1500
201664	cg20050108	0.471381452	0.001070666	0.72779178	0.001471116	0.999982441	0.007501994	cg20050108	7	114053894	FOXP2;FOXP2;FOXP2	NM_148899;NM_014491;NM_148898	TSS1500;TSS1500;TSS1500
201665	cg20050113	0.811545904	-0.000278447	-0.239693773	0.001161679	0.999982441	-0.001951036	cg20050113	2	103236861	SLC9A2	NM_003048	Body
201666	cg20050194	0.454270735	-0.00029409	-0.750204801	0.000392013	0.999982441	-0.002060642	cg20050194	10	116046732	VWA2	NM_198496	Body
201667	cg20050420	0.765600439	-0.000310648	-0.30374244	0.001022733	0.999982441	-0.002176659	cg20050420	14	95783728	CLMN	NM_024734	Body
201668	cg20050484	0.664481314	0.00129107	0.438763273	0.002942521	0.999982441	0.00904633	cg20050484	3	123339334	MYLK;MYLK;MYLK;MYLK;MYLK;MYLK;MYLK;MYLK	NM_053031;NM_053031;NM_053025;NM_053027;NM_053026;NM_053032;NM_053032;NM_053028	1stExon;5'UTR;Body;Body;Body;5'UTR;1stExon;Body
201669	cg20050595	0.896995163	-0.000142267	-0.13015828	0.001093033	0.999982441	-0.000996845	cg20050595	13	103445535	KDELC1	NM_024089	Body
201670	cg20050761	0.813175356	0.000194538	0.234228605	0.000830546	0.999982441	0.001363095	cg20050761	7	130131923	MEST;MEST;MEST;MESTIT1	NM_177524;NM_002402;NM_177525;NR_004382	5'UTR;TSS200;5'UTR;TSS1500
201671	cg20050826	0.795681715	0.000234167	0.262548069	0.000891902	0.999982441	0.001640773	cg20050826	12	52995295	KRT72;KRT72;KRT72;KRT72;KRT72;KRT72	NM_001146226;NM_001146226;NM_080747;NM_080747;NM_001146225;NM_001146225	1stExon;5'UTR;1stExon;5'UTR;1stExon;5'UTR
201672	cg20050828	0.700195663	0.000671705	0.384009168	0.00174919	0.999982441	0.004706535	cg20050828	12	131303094	STX2;STX2	NM_001980;NM_194356	Body;Body
201673	cg20050877	0.784543333	0.000144103	0.272775311	0.000528283	0.999982441	0.001009705	cg20050877	8	17487895	PDGFRL	NM_006207	Body
201674	cg20051118	0.723737384	-0.000550439	-0.353544265	0.001556917	0.999982441	-0.003856842	cg20051118	14	20528812	OR4L1	NM_001004717	1stExon
201675	cg20051177	0.267331868	-0.000746033	-1.111494665	0.000671198	0.999982441	-0.005227337	cg20051177	22	42612320	TCF20;TCF20	NM_181492;NM_005650	TSS1500;TSS1500
201676	cg20051292	0.585586321	0.000303482	0.548596456	0.000553197	0.999982441	0.002126451	cg20051292	8	101118512	RGS22	NM_015668	TSS200
201677	cg20051314	0.638278001	0.000471477	0.47431314	0.000994021	0.999982441	0.003303569	cg20051314	11	62456939	LRRN4CL;LRRN4CL	NM_203422;NM_203422	5'UTR;1stExon
201678	cg20051324	0.70112715	-0.001000447	-0.388711239	0.002573753	0.999982441	-0.007009977	cg20051324	6	31732267	C6orf26	NM_001039651	Body
201679	cg20051530	0.430000643	-0.000693461	-0.792633808	0.000874882	0.999982441	-0.004858974	cg20051530	11	65816935	GAL3ST3	NM_033036	TSS1500
201680	cg20051715	0.558269178	0.000528971	0.591673107	0.000894026	0.999982441	0.00370642	cg20051715	11	65639798	EFEMP2	NM_016938	Body
201681	cg20051772	0.41486478	0.000409225	0.82124694	0.000498297	0.999982441	0.002867378	cg20051772	12	56325015	DGKA;DGKA;DGKA;DGKA;DGKA	NM_201445;NM_201554;NM_201444;NM_001345;NM_001345	TSS1500;TSS1500;TSS1500;5'UTR;1stExon
201682	cg20051808	0.592106303	-0.000272739	-0.533779199	0.000510958	0.999982441	-0.001911039	cg20051808	2	169309725
201683	cg20051875	0.738715674	-0.000332597	-0.332223615	0.001001123	0.999982441	-0.002330453	cg20051875	12	68201286
201684	cg20051949	0.89644379	-0.00016763	-0.129865085	0.0012908	0.999982441	-0.001174557	cg20051949	11	126619800	KIRREL3;KIRREL3	NM_001161707;NM_032531	Body;Body
201685	cg20052010	0.538080625	-0.000227639	-0.613071239	0.00037131	0.999982441	-0.001595034	cg20052010	2	56108750	EFEMP1;EFEMP1;EFEMP1	NM_004105;NM_001039349;NM_001039348	Body;Body;Body
201686	cg20052079	0.876609024	-0.000220743	-0.155884292	0.001416069	0.999982441	-0.001546712	cg20052079	6	15504923	JARID2	NM_004973	Body
201687	cg20052214	0.322682395	0.000635929	1.001147625	0.0006352	0.999982441	0.004455854	cg20052214	7	2699759	TTYH3	NM_025250	Body
201688	cg20052509	0.119803902	0.001724824	1.552859566	0.001110741	0.999982441	0.012085577	cg20052509	2	242758129	NEU4;NEU4;NEU4;NEU4;NEU4	NM_080741;NM_001167600;NM_001167601;NM_001167599;NM_001167602	Body;Body;Body;Body;Body
201689	cg20052760	0.883532982	-0.000183368	-0.148188618	0.001237399	0.999982441	-0.001284834	cg20052760	6	10510789
201690	cg20052865	0.396078257	-0.002942893	-0.846533353	0.003476406	0.999982441	-0.020620401	cg20052865	14	101416128	SNORD114-1	NR_003193	TSS200
201691	cg20053110	0.144597808	0.002486356	1.461194576	0.001701591	0.999982441	0.017421512	cg20053110	6	37617864	MDGA1	NM_153487	Body
201692	cg20053465	0.454160077	0.001408418	0.756378168	0.001862055	0.999982441	0.009868564	cg20053465	10	130339927
201693	cg20053493	0.457955462	-0.000318822	-0.737389581	0.000432366	0.999982441	-0.002233939	cg20053493	11	47776175	FNBP4	NM_015308	Body
201694	cg20053821	0.810834388	-0.000181545	-0.239550927	0.000757856	0.999982441	-0.001272059	cg20053821	2	127529534
201695	cg20053845	0.659599618	-0.000297916	-0.440304329	0.000676613	0.999982441	-0.00208745	cg20053845	10	133317622
201696	cg20053885	0.248958985	0.002772218	1.144456619	0.002422301	0.999982441	0.019424506	cg20053885	12	101988604	MYBPC1;MYBPC1;MYBPC1;MYBPC1	NM_002465;NM_206820;NM_206821;NM_206819	TSS200;TSS200;TSS200;TSS200
201697	cg20054111	0.729507568	-0.000202465	-0.350757813	0.00057722	0.999982441	-0.001418638	cg20054111	4	140829046	MAML3	NM_018717	Body
201698	cg20054157	0.605440927	0.001039083	0.514536505	0.002019454	0.999982441	0.007280694	cg20054157	10	10837080	SFTA1P	NR_027082	TSS1500
201699	cg20054248	0.530832842	-0.00054665	-0.632529038	0.000864229	0.999982441	-0.003830292	cg20054248	12	56414508	IKZF4	NM_022465	TSS200
201700	cg20054309	0.652255623	0.000375821	0.453019386	0.000829592	0.999982441	0.00263332	cg20054309	2	237037176
201701	cg20054385	0.570116409	-0.000435768	-0.566549682	0.000769162	0.999982441	-0.003053362	cg20054385	12	133060217
201702	cg20054394	0.399208987	-0.000486478	-0.847287937	0.000574159	0.999982441	-0.003408678	cg20054394	12	132938338
201703	cg20054412	0.041924718	-0.001525246	-2.03821651	0.000748324	0.999982441	-0.010687167	cg20054412	7	1143524	C7orf50;C7orf50;C7orf50	NM_001134395;NM_032350;NM_001134396	Body;Body;Body
201704	cg20054420	0.395615314	0.001444252	0.850613976	0.001697893	0.999982441	0.010119649	cg20054420	12	22590199
201705	cg20054786	0.937256646	-4.25E-05	-0.078492859	0.000542025	0.999982441	-0.000298107	cg20054786	4	38799406	TLR1	NM_003263	Body
201706	cg20054852	0.974753496	-2.48E-05	-0.03192208	0.000776069	0.999982441	-0.000173586	cg20054852	7	126988232
201707	cg20054872	0.59751393	-0.000796803	-0.528878267	0.00150659	0.999982441	-0.005583075	cg20054872	10	24614999	KIAA1217;KIAA1217;KIAA1217	NM_019590;NM_001098500;NM_001098501	Body;Body;Body
201708	cg20055056	0.519364841	0.000539424	0.645305856	0.00083592	0.999982441	0.003779663	cg20055056	6	53219606
201709	cg20055237	0.802883716	-0.000301822	-0.249473704	0.001209836	0.999982441	-0.002114823	cg20055237	2	240362425
201710	cg20055581	0.834925443	-0.000317472	-0.208955564	0.001519328	0.999982441	-0.002224477	cg20055581	6	1397057
201711	cg20055861	0.13251881	-0.001354679	-1.509071034	0.000897691	0.999982441	-0.009492028	cg20055861	15	68055293	MAP2K5;MAP2K5	NM_145160;NM_002757	Body;Body
201712	cg20055965	0.778646259	-0.000452315	-0.279436059	0.00161867	0.999982441	-0.0031693	cg20055965	11	92002443
201713	cg20056076	0.121581801	0.001316207	1.573814156	0.000836317	0.999982441	0.009222462	cg20056076	14	69504279
201714	cg20056542	0.540935941	-0.000545752	-0.615659805	0.000886451	0.999982441	-0.003824	cg20056542	15	53083518	ONECUT1	NM_004498	TSS1500
201715	cg20056593	0.664423245	0.000295811	0.43300401	0.00068316	0.999982441	0.002072701	cg20056593	12	132993150
201716	cg20056634	0.899641481	9.24E-05	0.126031079	0.000732917	0.999982441	0.000647224	cg20056634	2	66796261	MEIS1	NM_002398	3'UTR
201717	cg20056949	0.878263068	0.000329094	0.152878744	0.002152645	0.999982441	0.002305909	cg20056949	4	139609965
201718	cg20056997	0.595272693	0.000880301	0.534207388	0.001647863	0.999982441	0.006168132	cg20056997	2	10688154
201719	cg20057198	0.292139477	0.001593919	1.05492324	0.001510934	0.999982441	0.011168346	cg20057198	2	731561
201720	cg20057398	0.93751804	-4.14E-05	-0.078125014	0.000529782	0.999982441	-0.000290008	cg20057398	11	114493710
201721	cg20057475	0.783315211	0.000351036	0.272358025	0.001288876	0.999982441	0.002459654	cg20057475	4	1208699	CTBP1;CTBP1	NM_001328;NM_001012614	Body;Body
201722	cg20057633	0.984726832	-1.50E-05	-0.019053669	0.000788807	0.999982441	-0.000105311	cg20057633	20	57899909	EDN3;EDN3;EDN3;EDN3	NM_000114;NM_207033;NM_207034;NM_207032	3'UTR;3'UTR;3'UTR;3'UTR
201723	cg20057782	0.243176919	0.001456861	1.171294655	0.001243804	0.999982441	0.010208	cg20057782	10	28238789	ARMC4	NM_018076	Body
201724	cg20058148	0.007652142	-0.003750633	-2.696569969	0.00139089	0.954204949	-0.026280111	cg20058148	4	156298427	MAP9	NM_001039580	TSS1500
201725	cg20058187	0.891699039	7.71E-05	0.13683363	0.000563289	0.999982441	0.000540066	cg20058187	11	121665730
201726	cg20058270	0.107473218	0.001211807	1.636691772	0.0007404	0.999982441	0.008490945	cg20058270	6	43149950	CUL9;CUL9	NM_015089;NM_015089	5'UTR;1stExon
201727	cg20058506	0.230775547	0.000995053	1.198447265	0.000830285	0.999982441	0.006972185	cg20058506	2	72013035
201728	cg20058542	0.513971657	0.001305445	0.657262222	0.001986186	0.999982441	0.009147052	cg20058542	15	40860968	RPUSD2	NM_152260	TSS1500
201729	cg20058691	0.512949883	-0.000425042	-0.654299349	0.000649615	0.999982441	-0.002978207	cg20058691	15	89584851
201730	cg20058744	0.276324725	0.001655233	1.090922583	0.001517278	0.999982441	0.011597964	cg20058744	11	61257511	C11orf66;C11orf66	NM_001170753;NM_145017	Body;Body
201731	cg20058848	0.590955147	-0.000285865	-0.534579859	0.000534746	0.999982441	-0.002003009	cg20058848	2	96852116	STARD7	NM_020151	3'UTR
201732	cg20058872	0.813566532	-0.000140587	-0.236435427	0.000594613	0.999982441	-0.000985075	cg20058872	4	108645764
201733	cg20058937	0.78359146	0.000121499	0.275661319	0.000440755	0.999982441	0.000851325	cg20058937	7	5336543	SLC29A4;SLC29A4	NM_153247;NM_001040661	Body;Body
201734	cg20058999	0.120653055	-0.001016188	-1.553395954	0.000654172	0.999982441	-0.007120276	cg20058999	7	152063195	MLL3	NM_170606	Body
201735	cg20059012	0.254442575	0.001155809	1.147509347	0.001007232	0.999982441	0.008098572	cg20059012	12	53613154	RARG;RARG	NM_001042728;NM_000966	Body;Body
201736	cg20059151	0.896928519	7.29E-05	0.132372259	0.000550963	0.999982441	0.000511025	cg20059151	1	95286311	SLC44A3;SLC44A3	NM_152369;NM_001114106	5'UTR;Body
201737	cg20059249	0.012781799	-0.002406924	-2.48956462	0.000966805	0.995605603	-0.016864946	cg20059249	6	57245939	PRIM2	NM_000947	Body
201738	cg20059312	0.019499118	-0.001010986	-2.362752357	0.000427885	0.999982441	-0.007083825	cg20059312	2	233877857	NGEF;NGEF	NM_019850;NM_019850	1stExon;5'UTR
201739	cg20059337	0.732244749	0.000441084	0.342574413	0.001287557	0.999982441	0.003090608	cg20059337	2	100686693	AFF3;AFF3	NM_001025108;NM_002285	Body;Body
201740	cg20059377	0.840114156	-0.000325659	-0.201672509	0.001614789	0.999982441	-0.00228184	cg20059377	15	78369232	TBC1D2B;TBC1D2B	NM_144572;NM_015079	Body;Body
201741	cg20059407	0.613560586	-0.000888677	-0.501269137	0.001772853	0.999982441	-0.00622682	cg20059407	15	79234318	CTSH;CTSH	NM_148979;NM_004390	Body;Body
201742	cg20059492	0.070639722	-0.002616136	-1.821006994	0.001436642	0.999982441	-0.018330859	cg20059492	1	12603854
201743	cg20059682	0.741154225	-0.000167618	-0.33233922	0.000504358	0.999982441	-0.001174473	cg20059682	12	52201821	SCN8A	NM_014191	3'UTR
201744	cg20059832	0.22005227	-0.000697287	-1.239730003	0.000562451	0.999982441	-0.004885786	cg20059832	1	243653657	SDCCAG8;AKT3	NM_006642;NM_181690	Body;3'UTR
201745	cg20059881	0.326147495	-0.002043132	-0.987334757	0.002069341	0.999982441	-0.014315913	cg20059881	12	56655821
201746	cg20059928	0.868867353	-0.000216408	-0.16340351	0.001324378	0.999982441	-0.001516337	cg20059928	15	40361485
201747	cg20060019	0.759496729	0.000184687	0.306136179	0.000603284	0.999982441	0.001294074	cg20060019	1	41285496	KCNQ4;KCNQ4	NM_004700;NM_172163	Body;Body
201748	cg20060080	0.922557754	-0.000189933	-0.097674668	0.001944543	0.999982441	-0.001330828	cg20060080	15	44063940	PDIA3	NM_005313	3'UTR
201749	cg20060108	0.836668738	-0.000253766	-0.204440416	0.001241269	0.999982441	-0.001778097	cg20060108	2	102954350	IL1RL1;IL1RL1	NM_003856;NM_016232	5'UTR;5'UTR
201750	cg20060109	0.768412108	-0.000495456	-0.296525176	0.001670875	0.999982441	-0.003471587	cg20060109	17	81052770
201751	cg20060185	0.007697363	0.005005754	2.710522065	0.001846786	0.954204949	0.03507455	cg20060185	12	131162951
201752	cg20060394	0.626916199	-0.000341738	-0.490592178	0.000696582	0.999982441	-0.002394504	cg20060394	1	34328648	HMGB4;CSMD2;HMGB4	NM_145205;NM_052896;NM_001008728	5'UTR;Body;TSS1500
201753	cg20060396	0.456312593	0.000540302	0.751489502	0.000718975	0.999982441	0.003785812	cg20060396	6	25652815	SCGN	NM_006998	Body
201754	cg20060474	0.495423104	-0.000630771	-0.688456479	0.00091621	0.999982441	-0.004419715	cg20060474	1	6129242	KCNAB2;KCNAB2	NM_003636;NM_172130	Body;Body
201755	cg20060523	0.199505362	-0.000656334	-1.311651465	0.000500388	0.999982441	-0.004598835	cg20060523	4	142557759	IL15;IL15;IL15;IL15	NM_000585;NM_172174;NM_172174;NM_000585	5'UTR;1stExon;5'UTR;1stExon
201756	cg20060563	0.291537739	0.001218054	1.054005451	0.001155643	0.999982441	0.008534719	cg20060563	17	49826626	CA10;CA10;CA10	NM_001082533;NM_020178;NM_001082534	Body;Body;Body
201757	cg20060598	0.691741831	0.000849746	0.39716604	0.002139524	0.999982441	0.00595404	cg20060598	4	1041450
201758	cg20060630	0.435855246	-0.000437511	-0.784313796	0.000557826	0.999982441	-0.003065572	cg20060630	6	32809657	PSMB8;PSMB8	NM_004159;NM_148919	Body;Body
201759	cg20060632	0.930786818	-7.93E-05	-0.087042818	0.000910656	0.999982441	-0.000555405	cg20060632	14	21467375	SLC39A2	NM_014579	TSS200
201760	cg20060685	0.351670351	-0.001463729	-0.935673716	0.001564358	0.999982441	-0.010256123	cg20060685	12	106533898	NUAK1	NM_014840	TSS200
201761	cg20060759	0.298694833	-0.001119659	-1.03896731	0.001077665	0.999982441	-0.007845276	cg20060759	1	6694392	THAP3;DNAJC11	NM_138350;NM_018198	3'UTR;3'UTR
201762	cg20061364	0.653809884	-0.00031648	-0.44763666	0.000707003	0.999982441	-0.00221753	cg20061364	6	160582602
201763	cg20061378	0.859827252	-0.000286779	-0.17536549	0.001635324	0.999982441	-0.002009418	cg20061378	4	1791585
201764	cg20061654	0.928317916	0.000125165	0.089050154	0.001405558	0.999982441	0.000877013	cg20061654	22	45608492	C22orf9;C22orf9	NM_001009880;NM_015264	Body;TSS200
201765	cg20061812	0.394478628	0.001637209	0.855452256	0.001913852	0.999982441	0.011471669	cg20061812	2	103149495	SLC9A4	NM_001011552	3'UTR
201766	cg20061890	0.24885699	-0.001548305	-1.147792845	0.001348941	0.999982441	-0.010848733	cg20061890	7	97841001	BHLHA15	NM_177455	TSS1500
201767	cg20061971	0.417106453	-0.000782146	-0.810890778	0.000964551	0.999982441	-0.005480376	cg20061971	17	40851109	CNTNAP1	NM_003632	3'UTR
201768	cg20062057	0.776775794	0.000572105	0.285755926	0.002002076	0.999982441	0.004008652	cg20062057	2	50201479	NRXN1;NRXN1;NRXN1	NM_004801;NM_001135659;NM_138735	Body;Body;Body
201769	cg20062061	0.522252671	-0.00036958	-0.647914994	0.000570414	0.999982441	-0.002589588	cg20062061	4	122687996
201770	cg20062116	0.673384256	-0.000693682	-0.419986254	0.001651679	0.999982441	-0.004860525	cg20062116	10	98780453	SLIT1	NM_003061	Body
201771	cg20062305	0.374945457	0.001837888	0.896124281	0.00205093	0.999982441	0.012877798	cg20062305	11	76839129	MYO7A;MYO7A;MYO7A	NM_001127180;NM_000260;NM_001127179	TSS200;TSS200;TSS200
201772	cg20062458	0.801384653	-0.000136536	-0.257746087	0.000529729	0.999982441	-0.000956684	cg20062458	19	3367090	NFIC;NFIC	NM_005597;NM_205843	Body;Body
201773	cg20062492	0.434982836	-0.000627333	-0.786253359	0.000797876	0.999982441	-0.004395623	cg20062492	7	55248572	EGFR	NM_005228	Body
201774	cg20062681	0.420697472	0.001181673	0.799560386	0.001477903	0.999982441	0.008279799	cg20062681	11	94988642
201775	cg20062691	0.522206493	0.000779361	0.63851646	0.001220581	0.999982441	0.005460861	cg20062691	1	949392	ISG15	NM_005101	Body
201776	cg20062737	0.99160195	6.06E-06	0.010483553	0.00057808	0.999982441	4.25E-05	cg20062737	1	98519906
201777	cg20062893	0.723107753	0.000186929	0.356238813	0.000524729	0.999982441	0.001309782	cg20062893	1	68628444	GPR177;GPR177	NM_001002292;NM_024911	Body;Body
201778	cg20062978	0.028417484	-0.005913751	-2.171382032	0.002723496	0.999982441	-0.041436744	cg20062978	6	17615976	NUP153	NM_005124	3'UTR
201779	cg20063095	0.537402421	0.001012283	0.620524461	0.001631334	0.999982441	0.00709291	cg20063095	2	134977141
201780	cg20063106	0.16940607	0.002390293	1.375128961	0.001738232	0.999982441	0.016748412	cg20063106	14	23938147	NGDN;NGDN	NM_001042635;NM_015514	TSS1500;TSS1500
201781	cg20063141	0.466299968	0.000323984	0.743969605	0.00043548	0.999982441	0.002270105	cg20063141	18	55101965	ONECUT2	NM_004852	TSS1500
201782	cg20063450	0.984982323	-1.99E-05	-0.018841331	0.00105399	0.999982441	-0.000139146	cg20063450	17	39621210	KRT32	NM_002278	Body
201783	cg20063462	0.212073221	0.001289963	1.235747206	0.001043873	0.999982441	0.009038574	cg20063462	2	112812621	TMEM87B	NM_032824	TSS200
201784	cg20063640	0.623537375	0.00069248	0.495940736	0.001396295	0.999982441	0.004852099	cg20063640	20	2635105	NOP56;NOP56;SNORA51	NM_006392;NR_027700;NR_002981	Body;Body;TSS1500
201785	cg20063728	0.454572334	0.000414128	0.751758634	0.000550879	0.999982441	0.00290173	cg20063728	7	553423	PDGFA;PDGFA	NM_002607;NM_033023	Body;Body
201786	cg20063906	0.324206331	-0.00075964	-1.000513535	0.00075925	0.999982441	-0.00532268	cg20063906	11	85929769
201787	cg20063965	0.029540337	-0.004432022	-2.188884026	0.002024786	0.999982441	-0.031054493	cg20063965	8	143546524	BAI1	NM_001702	Body
201788	cg20064006	0.189518647	0.001539348	1.332941203	0.001154851	0.999982441	0.010785977	cg20064006	1	942329
201789	cg20064122	0.093342644	0.00130163	1.693055159	0.000768806	0.999982441	0.009120322	cg20064122	22	18593362	TUBA8	NM_018943	TSS200
201790	cg20064139	0.864624738	-6.63E-05	-0.171590318	0.000386226	0.999982441	-0.000464363	cg20064139	20	41823021
201791	cg20064231	0.780233875	-0.000215469	-0.287135101	0.000750411	0.999982441	-0.00150976	cg20064231	18	74608296	ZNF236	NM_007345	Body
201792	cg20064325	0.915870605	0.000131384	0.106919123	0.001228817	0.999982441	0.000920588	cg20064325	15	24802619	PWRN1	NR_026646	TSS1500
201793	cg20064370	0.527888557	-0.001147048	-0.628843548	0.00182406	0.999982441	-0.00803719	cg20064370	11	47733615	AGBL2	NM_024783	Body
201794	cg20064422	0.23285602	0.000994581	1.212357579	0.00082037	0.999982441	0.006968878	cg20064422	14	105878314
201795	cg20064459	0.109460044	-0.004034289	-1.603210208	0.002516382	0.999982441	-0.02826764	cg20064459	2	65219239	SLC1A4;SLC1A4	NM_003038;NM_001135581	Body;5'UTR
201796	cg20064558	0.62144849	0.000391238	0.492925315	0.000793706	0.999982441	0.002741343	cg20064558	10	134984329	KNDC1	NM_152643	Body
201797	cg20064693	0.142822149	-0.001000762	-1.464831246	0.000683193	0.999982441	-0.007012187	cg20064693	1	228601611	TRIM17;TRIM17;TRIM17;TRIM17	NM_001024941;NM_001134855;NM_001024940;NM_016102	Body;Body;Body;Body
201798	cg20064778	0.975465566	-9.97E-06	-0.031574113	0.000315781	0.999982441	-6.99E-05	cg20064778	22	24384315	GSTT1	NM_000853	TSS200
201799	cg20064830	0.942349038	3.42E-05	0.072240294	0.000473043	0.999982441	0.000239443	cg20064830	15	72535923	PARP6	NM_020214	Body
201800	cg20064848	0.504265378	-0.000824001	-0.66604821	0.001237149	0.999982441	-0.005773646	cg20064848	1	160037877	KCNJ10	NM_002241	5'UTR
201801	cg20064897	0.218313942	0.000763037	1.239536258	0.000615582	0.999982441	0.005346481	cg20064897	12	132900620	GALNT9	NM_001122636	Body
201802	cg20064905	0.469626312	0.000402971	0.725274694	0.000555612	0.999982441	0.002823557	cg20064905	7	73039553	MLXIPL;MLXIPL;MLXIPL;MLXIPL	NM_032952;NM_032953;NM_032954;NM_032951	TSS1500;TSS1500;TSS1500;TSS1500
201803	cg20065005	0.66811214	-0.000413236	-0.430047823	0.000960907	0.999982441	-0.00289548	cg20065005	1	16712408	C1orf144;C1orf144	NM_015609;NM_001114600	Body;Body
201804	cg20065117	0.310011834	-0.000693944	-1.013406551	0.000684764	0.999982441	-0.004862358	cg20065117	12	106133609
201805	cg20065153	0.808321226	-0.000250459	-0.246609617	0.001015609	0.999982441	-0.001754927	cg20065153	12	132656788
201806	cg20065217	0.697427576	-0.000217708	-0.392948029	0.000554038	0.999982441	-0.001525447	cg20065217	1	154913307
201807	cg20065449	0.172224985	-0.000756544	-1.38528231	0.00054613	0.999982441	-0.005300986	cg20065449	1	248307122	OR2M5	NM_001004690	TSS1500
201808	cg20065463	0.540751841	-0.000920468	-0.608580128	0.001512485	0.999982441	-0.006449579	cg20065463	2	220283156	DES;DES	NM_001927;NM_001927	1stExon;5'UTR
201809	cg20065520	0.066339182	-0.003672453	-1.848138211	0.00198711	0.999982441	-0.025732314	cg20065520	14	102022800	DIO3OS	NR_002770	TSS1500
201810	cg20065768	0.480150433	-0.001392228	-0.711867742	0.00195574	0.999982441	-0.009755128	cg20065768	16	29796685
201811	cg20066001	0.775216738	0.0003264	0.285267497	0.001144189	0.999982441	0.002287034	cg20066001	1	2406733	PLCH2	NM_014638	TSS1500
201812	cg20066188	0.775666397	0.000348363	0.288170025	0.001208881	0.999982441	0.002440928	cg20066188	22	37678791	CYTH4	NM_013385	Body
201813	cg20066226	0.783618028	-0.000928597	-0.273826618	0.003391185	0.999982441	-0.006506534	cg20066226	13	100218927
201814	cg20066282	0.327907539	-0.001253182	-0.99842177	0.001255163	0.999982441	-0.008780852	cg20066282	15	43595940	TGM7	NM_052955	TSS1500
201815	cg20066391	0.030589633	0.001837971	2.193056764	0.000838086	0.999982441	0.012878379	cg20066391	12	22853979
201816	cg20066488	0.335534176	0.001131652	0.970911354	0.001165556	0.999982441	0.007929309	cg20066488	14	104315145	PPP1R13B	NM_015316	TSS1500
201817	cg20066612	0.275199902	0.001522424	1.092583939	0.001393416	0.999982441	0.010667387	cg20066612	1	160050948	KCNJ9	NM_004983	TSS1500
201818	cg20066627	0.465325262	0.000627186	0.750245968	0.000835974	0.999982441	0.004394595	cg20066627	20	21496713
201819	cg20066716	0.63288187	-0.000214786	-0.485842644	0.00044209	0.999982441	-0.001504974	cg20066716	7	49815181	VWC2	NM_198570	Body
201820	cg20066737	0.94909508	7.17E-05	0.063788392	0.001123725	0.999982441	0.000502255	cg20066737	15	25337003	SNORD116-23	NR_003337	Body
201821	cg20066782	0.899107923	-0.000214821	-0.128428218	0.001672696	0.999982441	-0.00150522	cg20066782	7	102574504	FBXL13;LRRC17;FBXL13;LRRC17	NM_145032;NM_001031692;NM_001111038;NM_005824	Body;Body;Body;Body
201822	cg20066792	0.074156079	0.001029017	1.803316972	0.000570625	0.999982441	0.007210166	cg20066792	20	4664695
201823	cg20067138	0.771526458	-0.000273171	-0.287180145	0.000951219	0.999982441	-0.001914068	cg20067138	6	73188890
201824	cg20067142	0.900116713	-0.000250759	-0.125061751	0.002005079	0.999982441	-0.001757027	cg20067142	14	74035398	ACOT2	NM_006821	TSS1500
201825	cg20067272	0.864325534	0.000250714	0.172712297	0.00145163	0.999982441	0.001756717	cg20067272	6	29571693	GABBR1;GABBR1;GABBR1	NM_021904;NM_021903;NM_001470	Body;Body;Body
201826	cg20067334	0.466906619	0.001509782	0.722100607	0.002090819	0.999982441	0.01057881	cg20067334	7	63387147
201827	cg20067471	0.794873892	0.000333354	0.259254571	0.001285819	0.999982441	0.002335763	cg20067471	6	32765281
201828	cg20067526	0.290377105	0.002610276	1.055773835	0.002472382	0.999982441	0.018289801	cg20067526	12	103798514	C12orf42;C12orf42	NM_001099336;NM_198521	Body;Body
201829	cg20067575	0.031075725	0.001989676	2.199527212	0.000904593	0.999982441	0.013941355	cg20067575	6	150437072
201830	cg20067719	0.712981693	0.000621652	0.366058307	0.001698233	0.999982441	0.004355823	cg20067719	17	48623772	SPATA20	NM_022827	TSS1500
201831	cg20067765	0.836677579	-0.000534164	-0.20744813	0.00257493	0.999982441	-0.003742807	cg20067765	7	16524513
201832	cg20067780	0.942440187	9.42E-05	0.071976065	0.001309304	0.999982441	0.000660315	cg20067780	17	78008520	TBC1D16	NM_019020	5'UTR
201833	cg20067801	0.164014011	0.001124594	1.399511873	0.000803561	0.999982441	0.007879855	cg20067801	17	15401641
201834	cg20068058	0.260194098	0.00171772	1.124785527	0.001527153	0.999982441	0.012035798	cg20068058	11	46317859	CREB3L1	NM_052854	Body
201835	cg20068074	0.794155999	0.000150817	0.261734538	0.000576221	0.999982441	0.001056751	cg20068074	3	48672407	SLC26A6;SLC26A6;SLC26A6;SLC26A6	NM_134263;NM_134426;NM_001040454;NM_022911	Body;Body;TSS1500;Body
201836	cg20068156	0.532060389	-0.00071246	-0.62651672	0.001137176	0.999982441	-0.004992097	cg20068156	7	150687201	NOS3	NM_000603	TSS1500
201837	cg20068274	0.104144896	-0.000806812	-1.625636934	0.000496305	0.999982441	-0.005653208	cg20068274	8	142252688
201838	cg20068320	0.00067933	-0.003066235	-3.441098848	0.000891063	0.788190593	-0.021484638	cg20068320	12	54484351	FLJ12825	NR_026655	Body
201839	cg20068400	0.430992937	-0.001689673	-0.792178022	0.002132946	0.999982441	-0.011839279	cg20068400	11	28778264
201840	cg20068496	0.250200723	0.002669067	1.15810418	0.002304686	0.999982441	0.01870174	cg20068496	14	78108822
201841	cg20068535	0.651941793	0.000369388	0.450208326	0.000820483	0.999982441	0.002588247	cg20068535	6	151560981	AKAP12	NM_005100	TSS200
201842	cg20068620	0.976403296	3.20E-05	0.029051697	0.001102739	0.999982441	0.000224474	cg20068620	18	48085844	MAPK4	NM_002747	TSS1500
201843	cg20069090	0.942836289	-0.000128027	-0.072065404	0.00177654	0.999982441	-0.000897066	cg20069090	13	28240007	POLR1D	NM_152705	Body
201844	cg20069407	0.858158741	0.00013701	0.178467259	0.000767707	0.999982441	0.000960011	cg20069407	11	121460973	SORL1	NM_003105	Body
201845	cg20069688	0.619770729	0.000395525	0.501421052	0.000788809	0.999982441	0.002771385	cg20069688	6	31941049	STK19;STK19;DOM3Z;STK19	NM_004197;NM_032454;NM_005510;NR_026717	Body;Body;TSS1500;Body
201846	cg20069765	0.397509059	-0.000394831	-0.852837762	0.000462961	0.999982441	-0.002766518	cg20069765	6	33036464	HLA-DPA1	NM_033554	Body
201847	cg20069977	0.181535523	0.002121134	1.339483972	0.001583546	0.999982441	0.014862462	cg20069977	17	8480112	MYH10	NM_005964	Body
201848	cg20070418	0.043249524	-0.00129684	-2.020122765	0.000641961	0.999982441	-0.00908676	cg20070418	2	239162230	PER2	NM_022817	Body
201849	cg20070464	0.815193064	-0.000457367	-0.231358666	0.001976873	0.999982441	-0.003204698	cg20070464	15	55666568	MIR628;CCPG1;CCPG1	NR_030358;NM_020739;NM_004748	TSS1500;Body;Body
201850	cg20070536	0.340765983	0.000453064	0.966698661	0.000468671	0.999982441	0.00317455	cg20070536	11	9335581	TMEM41B;TMEM41B;TMEM41B	NM_001165030;NM_015012;NR_028491	Body;Body;Body
201851	cg20070618	0.425838191	-0.001512517	-0.797124527	0.001897466	0.999982441	-0.010597973	cg20070618	6	17934070	KIF13A;KIF13A;KIF13A;KIF13A	NM_022113;NM_001105567;NM_001105568;NM_001105566	Body;Body;Body;Body
201852	cg20070659	0.126367993	-0.002503512	-1.527428958	0.001639036	0.999982441	-0.017541719	cg20070659	4	188736336
201853	cg20070837	0.599267575	0.00035354	0.522121252	0.000677122	0.999982441	0.0024772	cg20070837	14	105457758	C14orf79	NM_174891	Body
201854	cg20070985	0.226696251	0.001325987	1.221786364	0.001085286	0.999982441	0.009290987	cg20070985	2	238483093	RAB17	NM_022449	3'UTR
201855	cg20071227	0.21621104	-0.000505145	-1.223657596	0.000412816	0.999982441	-0.003539475	cg20071227	8	40613848	ZMAT4;ZMAT4	NM_024645;NM_001135731	Body;Body
201856	cg20071329	0.350413826	-0.000702066	-0.932917107	0.000752549	0.999982441	-0.004919269	cg20071329	6	33871471
201857	cg20071427	0.470795931	0.001157255	0.722199428	0.001602404	0.999982441	0.00810871	cg20071427	19	54058085	ZNF331;ZNF331;ZNF331	NM_001079906;NM_018555;NM_001079907	5'UTR;5'UTR;TSS1500
201858	cg20071506	0.55137971	-0.000592781	-0.59541298	0.00099558	0.999982441	-0.004153525	cg20071506	7	97834891	LMTK2	NM_014916	3'UTR
201859	cg20071523	0.65775774	0.000545126	0.443063554	0.001230357	0.999982441	0.003819616	cg20071523	14	92587725	CPSF2;NDUFB1	NM_017437;NM_004545	TSS1500;Body
201860	cg20071624	0.379610147	-0.000965352	-0.887093761	0.001088219	0.999982441	-0.006764076	cg20071624	7	5258357	WIPI2;WIPI2;WIPI2;WIPI2;WIPI2	NM_016003;NM_001033519;NM_015610;NM_001033520;NM_001033518	Body;Body;Body;Body;Body
201861	cg20071670	0.948486203	0.000108787	0.064509672	0.001686373	0.999982441	0.000762256	cg20071670	11	73661895	DNAJB13;DNAJB13	NM_153614;NM_153614	1stExon;5'UTR
201862	cg20071949	0.937945026	-0.000105369	-0.079187319	0.00133063	0.999982441	-0.000738304	cg20071949	7	129691449	ZC3HC1	NM_016478	TSS1500
201863	cg20071981	0.834143316	-7.75E-05	-0.208479541	0.000371748	0.999982441	-0.000543044	cg20071981	6	89823794	SFRS13B	NM_080743	Body
201864	cg20072001	0.105482352	0.001261817	1.646839601	0.000766205	0.999982441	0.008841357	cg20072001	15	101142384	ASB7;LINS1;LINS1;ASB7;LINS1;LINS1;LINS1;LINS1;LINS1;LINS1	NM_198243;NM_001040615;NM_018148;NM_024708;NM_018148;NM_001040616;NM_001040616;NM_001040614;NM_001040615;NM_001040614	TSS1500;1stExon;1stExon;TSS1500;5'UTR;1stExon;5'UTR;1stExon;5'UTR;5'UTR
201865	cg20072118	0.431785315	-0.000774521	-0.779292773	0.000993877	0.999982441	-0.005426952	cg20072118	12	52653637
201866	cg20072162	0.449301959	-0.000915826	-0.746013832	0.001227626	0.999982441	-0.006417053	cg20072162	11	9860910	SBF2	NM_030962	Body
201867	cg20072359	0.944295384	0.000100077	0.069523067	0.001439476	0.999982441	0.000701223	cg20072359	17	77147272	HRNBP3	NM_001082575	5'UTR
201868	cg20072384	0.234504183	-0.000475572	-1.201055826	0.000395962	0.999982441	-0.003332259	cg20072384	1	222792082	MIA3	NM_198551	Body
201869	cg20072528	0.281428001	-0.001311377	-1.078351587	0.001216094	0.999982441	-0.009188619	cg20072528	14	93156816
201870	cg20072792	0.691716421	-0.000438319	-0.395682303	0.001107754	0.999982441	-0.003071231	cg20072792	17	73636592	RECQL5;LOC643008;LOC643008	NM_004259;NM_001162995;NR_028439	Body;Body;Body
201871	cg20073007	0.393394741	-0.000662069	-0.849205129	0.000779634	0.999982441	-0.004639015	cg20073007	8	143958385	CYP11B1;CYP11B1	NM_001026213;NM_000497	Body;Body
201872	cg20073050	0.178085763	0.001850756	1.354116417	0.001366763	0.999982441	0.012967965	cg20073050	4	106395643	PPA2;PPA2;PPA2;PPA2;PPA2	NM_176866;NM_006903;NM_176869;NM_001034191;NM_176867	TSS1500;TSS1500;TSS1500;TSS1500;TSS1500
201873	cg20073153	0.634477654	0.000417492	0.474302843	0.000880222	0.999982441	0.002925302	cg20073153	10	30238815
201874	cg20073272	0.015978399	-0.005866427	-2.427270853	0.002416882	0.999982441	-0.041105149	cg20073272	14	59650772
201875	cg20073313	0.116224659	-0.004575822	-1.572882548	0.002909195	0.999982441	-0.032062077	cg20073313	8	52322009	PXDNL	NM_144651	Body
201876	cg20073320	0.069854195	-0.001690871	-1.831818317	0.000923056	0.999982441	-0.011847671	cg20073320	11	33677621	C11orf41	NM_012194	Body
201877	cg20073344	0.122057256	0.002028258	1.545024778	0.001312767	0.999982441	0.014211689	cg20073344	2	216028355
201878	cg20073358	0.570935268	-0.000409636	-0.561550637	0.000729473	0.999982441	-0.002870256	cg20073358	4	150714071
201879	cg20073376	0.711437775	0.000142359	0.367862442	0.000386989	0.999982441	0.000997486	cg20073376	20	37146256	RALGAPB	NM_020336	Body
201880	cg20073451	0.177089262	-0.000822303	-1.361541374	0.00060395	0.999982441	-0.005761747	cg20073451	11	1368589
201881	cg20073553	0.284587404	0.001026262	1.080459752	0.000949839	0.999982441	0.007190863	cg20073553	4	13545291	NKX3-2	NM_001189	Body
201882	cg20073686	0.443500514	0.000522208	0.770657434	0.000677614	0.999982441	0.00365903	cg20073686	11	105481863	GRIA4;GRIA4;GRIA4;GRIA4	NM_001077243;NM_001112812;NM_001077244;NM_000829	Body;Body;Body;Body
201883	cg20073882	0.168378867	-0.002833676	-1.37897883	0.002054909	0.999982441	-0.019855129	cg20073882	4	80247524	NAA11	NM_032693	TSS1500
201884	cg20074031	0.928905209	-3.72E-05	-0.089174774	0.000416628	0.999982441	-0.000260323	cg20074031	2	169630423	LASS6	NM_203463	3'UTR
201885	cg20074048	0.436642896	0.000451772	0.780117811	0.000579107	0.999982441	0.003165494	cg20074048	9	91933147	SECISBP2	NM_024077	TSS1500
201886	cg20074141	0.424301707	-0.002308593	-0.803085607	0.002874654	0.999982441	-0.016175957	cg20074141	10	44810092
201887	cg20074159	0.398035135	-0.002805635	-0.845195672	0.003319509	0.999982441	-0.019658649	cg20074159	3	110246985
201888	cg20074307	0.824369717	-0.000110066	-0.220749434	0.000498601	0.999982441	-0.000771215	cg20074307	14	55092491	SAMD4A;SAMD4A	NM_001161576;NM_015589	Body;Body
201889	cg20074340	0.397958831	0.001503606	0.840406701	0.00178914	0.999982441	0.010535533	cg20074340	13	113651420	MCF2L;MCF2L	NM_001112732;NM_024979	Body;Body
201890	cg20074526	0.156665711	0.002570205	1.430939555	0.001796166	0.999982441	0.018009031	cg20074526	3	194754642
201891	cg20074593	0.472452251	-0.000536041	-0.715027825	0.000749679	0.999982441	-0.003755958	cg20074593	2	128403286	GPR17;GPR17;LIMS2;GPR17;GPR17;LIMS2;LIMS2;LIMS2;LIMS2	NM_001161415;NM_001161417;NM_001136037;NM_001161416;NM_005291;NM_001161403;NM_017980;NM_001161404;NR_027823	TSS200;TSS200;Body;TSS200;TSS200;Body;Body;Body;Body
201892	cg20074859	0.909652587	0.000145333	0.112507498	0.001291761	0.999982441	0.001018325	cg20074859	19	1395572	NDUFS7	NM_024407	3'UTR
201893	cg20075114	0.788928821	-0.000258431	-0.265937156	0.000971774	0.999982441	-0.001810785	cg20075114	14	95822738
201894	cg20075270	0.944386568	-0.000128452	-0.069542019	0.001847113	0.999982441	-0.000900043	cg20075270	10	46168220	ANUBL1;ANUBL1;ANUBL1;ANUBL1	NM_174890;NM_174890;NM_001128324;NM_001128324	5'UTR;1stExon;1stExon;5'UTR
201895	cg20075309	0.520519727	0.001233284	0.646727857	0.001906959	0.999982441	0.008641428	cg20075309	4	139697169
201896	cg20075582	0.849175103	0.000270183	0.191708672	0.001409343	0.999982441	0.001893133	cg20075582	2	173289719
201897	cg20075675	0.755381179	-0.000241782	-0.310165053	0.000779528	0.999982441	-0.001694133	cg20075675	12	106458455	NUAK1	NM_014840	3'UTR
201898	cg20075683	0.378293795	0.001094786	0.891624166	0.001227856	0.999982441	0.007670998	cg20075683	5	132083910	CCNI2	NM_001039780	Body
201899	cg20075700	0.098179489	-0.00080817	-1.663578924	0.000485802	0.999982441	-0.005662723	cg20075700	22	49376401
201900	cg20076039	0.861426782	0.000139021	0.17449993	0.000796682	0.999982441	0.000974098	cg20076039	14	50448688	C14orf182	NM_001012706	3'UTR
201901	cg20076070	0.550926532	0.000481498	0.59967086	0.000802938	0.999982441	0.003373785	cg20076070	8	1639573	DLGAP2	NM_004745	Body
201902	cg20076126	0.053617683	-0.001321437	-1.935277393	0.000682816	0.999982441	-0.009259109	cg20076126	14	69784107	GALNTL1;GALNTL1	NM_001168368;NM_020692	Body;Body
201903	cg20076240	0.973288432	2.03E-05	0.033524785	0.000606437	0.999982441	0.000142454	cg20076240	2	242946557
201904	cg20076301	0.494150909	0.001121786	0.685091879	0.001637425	0.999982441	0.007860184	cg20076301	8	54568339
201905	cg20076442	0.923840947	0.000110977	0.095995962	0.001156056	0.999982441	0.000777597	cg20076442	8	72745197
201906	cg20076468	0.705294436	-0.000163079	-0.382216916	0.000426666	0.999982441	-0.001142668	cg20076468	13	113825781	PROZ	NM_003891	Body
201907	cg20076516	0.519403958	0.001908392	0.643720362	0.002964629	0.999982441	0.013371811	cg20076516	22	46481816	LOC400931	NR_027033	TSS200
201908	cg20076659	0.794656328	0.000298247	0.258672991	0.001152987	0.999982441	0.002089768	cg20076659	14	79760047	NRXN3;NRXN3;NRXN3	NM_004796;NM_001105250;NM_138970	Body;Body;Body
201909	cg20076718	0.67537644	-0.000630367	-0.417158685	0.001511095	0.999982441	-0.004416881	cg20076718	12	11754972
201910	cg20077007	0.276213273	-0.002020314	-1.094459635	0.001845947	0.999982441	-0.014156029	cg20077007	8	713183
201911	cg20077028	0.148531983	0.001953382	1.443592843	0.001353139	0.999982441	0.013687046	cg20077028	12	52208899
201912	cg20077042	0.214820657	0.002066489	1.240470534	0.001665891	0.999982441	0.014479572	cg20077042	11	65582810
201913	cg20077230	0.337324991	-0.001308266	-0.970606027	0.001347886	0.999982441	-0.009166817	cg20077230	3	67022852
201914	cg20077343	0.08325942	0.001201729	1.748883873	0.00068714	0.999982441	0.008420328	cg20077343	11	1036307	MUC6	NM_005961	Body
201915	cg20077718	0.598300278	0.000431187	0.524964638	0.000821365	0.999982441	0.003021264	cg20077718	14	22103726	OR10G2	NM_001005466	TSS1500
201916	cg20077773	0.383666269	0.00112124	0.878722149	0.001275989	0.999982441	0.007856354	cg20077773	12	46851689
201917	cg20078074	0.798156616	-0.00026908	-0.255163457	0.001054541	0.999982441	-0.001885404	cg20078074	12	132084653
201918	cg20078206	0.348179171	-0.001230323	-0.94720343	0.001298901	0.999982441	-0.008620685	cg20078206	1	41889625
201919	cg20078405	0.937772069	5.75E-05	0.078444138	0.000732955	0.999982441	0.000402866	cg20078405	14	71277095	MAP3K9	NM_033141	TSS1500
201920	cg20078406	0.102694988	-0.001182753	-1.646033052	0.000718547	0.999982441	-0.008287365	cg20078406	3	46875709	PRSS42	NM_182702	TSS200
201921	cg20078454	0.583503465	-0.000662455	-0.54815781	0.001208511	0.999982441	-0.004641717	cg20078454	8	142367384	GPR20	NM_005293	Body
201922	cg20078807	0.780726753	0.000891159	0.277666642	0.003209457	0.999982441	0.006244214	cg20078807	22	45608713	C22orf9;C22orf9	NM_001009880;NM_015264	Body;TSS1500
201923	cg20078879	0.025455473	-0.002586324	-2.268719682	0.001139993	0.999982441	-0.018121977	cg20078879	4	4580814
201924	cg20079139	0.673684291	-0.000455444	-0.428473856	0.001062944	0.999982441	-0.003191223	cg20079139	19	46932308
201925	cg20079298	0.366478345	-0.001561111	-0.90921616	0.001716986	0.999982441	-0.010938466	cg20079298	15	40572326
201926	cg20079734	0.160338758	-0.000649094	-1.399752861	0.00046372	0.999982441	-0.004548101	cg20079734	12	124325907	DNAH10	NM_207437	Body
201927	cg20079766	0.254717724	-0.001120745	-1.141320468	0.000981972	0.999982441	-0.007852884	cg20079766	13	113640902	MCF2L;MCF2L	NM_001112732;NM_024979	Body;Body
201928	cg20079886	0.711867731	-0.00034832	-0.369283191	0.000943232	0.999982441	-0.002440624	cg20079886	13	111010301	COL4A2	NM_001846	Body
201929	cg20080079	0.808839534	0.00038156	0.242376247	0.001574245	0.999982441	0.00267353	cg20080079	12	85430174	TSPAN19;LRRIQ1;LRRIQ1;LRRIQ1;LRRIQ1	NM_001100917;NM_001079910;NM_032165;NM_001079910;NM_032165	TSS200;1stExon;5'UTR;5'UTR;1stExon
201930	cg20080247	0.665187505	-0.00021467	-0.439124042	0.000488859	0.999982441	-0.001504159	cg20080247	8	133887910	TG	NM_003235	Body
201931	cg20080282	0.706415979	-0.000559569	-0.374090406	0.001495812	0.999982441	-0.003920813	cg20080282	11	107896210	CUL5	NM_003478	Body
201932	cg20080320	0.95308692	-8.11E-05	-0.058827478	0.001378302	0.999982441	-0.000568129	cg20080320	15	28363860	HERC2	NM_004667	Body
201933	cg20080492	0.428651682	0.000941948	0.797661986	0.001180886	0.999982441	0.006600084	cg20080492	19	1777679
201934	cg20080548	0.804471668	-0.000347764	-0.246534958	0.001410608	0.999982441	-0.00243673	cg20080548	19	36020200	SBSN;SBSN;SBSN	NM_198538;NM_001166034;NM_001166035	TSS1500;TSS1500;TSS1500
201935	cg20080580	0.690256708	-0.0006229	-0.394547509	0.00157877	0.999982441	-0.004364561	cg20080580	4	41172024	APBB2;APBB2;APBB2	NM_004307;NM_173075;NM_001166050	5'UTR;5'UTR;5'UTR
201936	cg20080590	0.741180587	-0.000630645	-0.331407647	0.001902928	0.999982441	-0.004418832	cg20080590	4	24831413	CCDC149;CCDC149	NM_001130726;NM_173463	Body;3'UTR
201937	cg20080616	0.899412608	0.00013104	0.125288811	0.001045905	0.999982441	0.000918179	cg20080616	8	142225980	SLC45A4	NM_001080431	Body
201938	cg20080624	0.522274652	-0.001494496	-0.636642437	0.002347465	0.999982441	-0.010471704	cg20080624	7	96651111	DLX5	NM_005221	Body
201939	cg20080664	0.566570352	0.000406633	0.582358782	0.000698252	0.999982441	0.002849214	cg20080664	4	8594857	CPZ;CPZ;CPZ	NM_001014448;NM_001014447;NM_003652	5'UTR;Body;Body
201940	cg20080702	0.12290667	-0.00149268	-1.551419846	0.000962138	0.999982441	-0.010458982	cg20080702	10	74046947
201941	cg20080845	0.378633266	-0.000800331	-0.875558166	0.000914081	0.999982441	-0.005607796	cg20080845	22	50174170	BRD1;LOC90834	NM_014577;NR_026993	Body;TSS1500
201942	cg20081244	0.533508151	0.000426981	0.624742771	0.00068345	0.999982441	0.002991788	cg20081244	17	79859945	NPB	NM_148896	TSS200
201943	cg20081364	0.493751768	0.000296408	0.687570709	0.000431095	0.999982441	0.002076885	cg20081364	20	13202225	ISM1	NM_080826	TSS200
201944	cg20081540	0.329666209	-0.00069677	-0.97130243	0.000717356	0.999982441	-0.00488216	cg20081540	20	62320580	RTEL1;RTEL1	NM_016434;NM_032957	Body;Body
201945	cg20081724	0.841884848	0.000105052	0.197400681	0.000532174	0.999982441	0.00073608	cg20081724	7	102787173	NAPEPLD;NAPEPLD	NM_001122838;NM_198990	5'UTR;5'UTR
201946	cg20082096	0.552345295	-0.000599391	-0.59095502	0.001014275	0.999982441	-0.004199839	cg20082096	19	18053266	CCDC124;CCDC124	NM_001136203;NM_138442	Body;Body
201947	cg20082170	0.934194091	5.84E-05	0.083458217	0.000699659	0.999982441	0.000409146	cg20082170	3	62709536	CADPS;CADPS;CADPS	NM_003716;NM_183394;NM_183393	Body;Body;Body
201948	cg20082196	0.868219319	0.000114146	0.166038862	0.000687463	0.999982441	0.0007998	cg20082196	19	49116824	FAM83E	NM_017708	TSS200
201949	cg20082547	0.980602593	-3.64E-05	-0.024359679	0.001496132	0.999982441	-0.000255367	cg20082547	20	2361564	TGM6;TGM6	NM_198994;NM_198994	5'UTR;1stExon
201950	cg20082618	0.888783778	-8.91E-05	-0.138845314	0.000641658	0.999982441	-0.000624248	cg20082618	18	19318496
201951	cg20082641	0.066068428	-0.001780563	-1.851841511	0.000961509	0.999982441	-0.012476132	cg20082641	15	69590255	PAQR5	NM_017705	TSS1500
201952	cg20082779	0.32610384	0.000888282	0.987006052	0.000899976	0.999982441	0.006224057	cg20082779	7	127255636	PAX4;PAX4	NM_006193;NM_006193	5'UTR;1stExon
201953	cg20082830	0.230413341	0.000929552	1.208840209	0.000768962	0.999982441	0.00651323	cg20082830	2	232395355	NMUR1	NM_006056	TSS200
201954	cg20082877	0.05931374	0.002463275	1.898806653	0.001297275	0.999982441	0.017259787	cg20082877	18	19926966
201955	cg20082904	0.492999445	-0.001755306	-0.686056882	0.002558542	0.999982441	-0.012299156	cg20082904	1	55446640	TMEM61;TMEM61	NM_182532;NM_182532	1stExon;5'UTR
201956	cg20083186	0.791652746	0.000243693	0.263365882	0.000925301	0.999982441	0.001707517	cg20083186	3	151582337
201957	cg20083388	0.659818467	-0.000288479	-0.444913295	0.000648394	0.999982441	-0.00202133	cg20083388	19	56615895	ZNF787	NM_001002836	5'UTR
201958	cg20083442	0.822329165	0.000443382	0.224997725	0.001970607	0.999982441	0.00310671	cg20083442	8	73600575	KCNB2	NM_004770	Body
201959	cg20083497	0.303154709	0.000458708	1.035932229	0.000442797	0.999982441	0.003214097	cg20083497	19	1584191	MBD3	NM_003926	Body
201960	cg20083676	0.880526845	0.00026879	0.149194595	0.001801604	0.999982441	0.001883367	cg20083676	9	91605999	C9orf47;C9orf47;S1PR3	NM_001001938;NM_001142413;NM_005226	1stExon;1stExon;TSS1500
201961	cg20083730	0.43584943	-0.003093796	-0.780255458	0.003965106	0.999982441	-0.02167775	cg20083730	16	56659724	MT1E;MT1E	NM_175617;NM_175617	1stExon;5'UTR
201962	cg20083839	0.004939908	-0.006536134	-2.855310676	0.002289115	0.923555132	-0.045797687	cg20083839	20	57485940	GNAS;GNAS;GNAS;GNAS;GNAS;GNAS;GNAS;GNAS	NM_001077488;NM_080426;NM_001077489;NM_001077490;NM_000516;NR_003259;NM_016592;NM_080425	3'UTR;3'UTR;3'UTR;3'UTR;3'UTR;Body;3'UTR;3'UTR
201963	cg20083900	0.322713085	-0.001225044	-0.991174047	0.001235953	0.999982441	-0.008583696	cg20083900	7	157624841	PTPRN2;PTPRN2;PTPRN2	NM_002847;NM_130842;NM_130843	Body;Body;Body
201964	cg20084079	0.372677744	-0.001167777	-0.883034956	0.001322458	0.999982441	-0.00818243	cg20084079	11	55135656	OR4A15	NM_001005275	1stExon
201965	cg20084184	0.208063578	0.000822661	1.25287553	0.000656618	0.999982441	0.005764258	cg20084184	4	1148524
201966	cg20084219	0.830517849	-0.000790193	-0.217020826	0.003641092	0.999982441	-0.00553676	cg20084219	17	36997449	C17orf98	NM_001080465	1stExon
201967	cg20084434	0.833605382	-0.000742578	-0.208234478	0.003566067	0.999982441	-0.00520313	cg20084434	4	157999344	GLRB;GLRB;GLRB	NM_001166061;NM_001166060;NM_000824	Body;Body;Body
201968	cg20084504	0.705645527	-0.000232658	-0.381659024	0.000609595	0.999982441	-0.001630196	cg20084504	13	28369514
201969	cg20084577	0.669278697	-0.00057102	-0.426077464	0.001340179	0.999982441	-0.004001049	cg20084577	13	33780913	STARD13;STARD13	NM_052851;NM_178006	TSS1500;Body
201970	cg20084652	0.487453812	0.000590385	0.693370303	0.000851471	0.999982441	0.004136736	cg20084652	11	908683	CHID1;CHID1;CHID1;CHID1;CHID1	NM_001142674;NM_023947;NM_001142676;NM_001142675;NM_001142677	5'UTR;5'UTR;5'UTR;5'UTR;5'UTR
201971	cg20085268	0.81364569	-0.000339341	-0.236109418	0.001437218	0.999982441	-0.002377709	cg20085268	4	909785	GAK	NM_005255	Body
201972	cg20085588	0.986535129	1.44E-05	0.016786852	0.000856083	0.999982441	0.000100695	cg20085588	10	81316188	SFTPA2	NM_001098668	3'UTR
201973	cg20085953	0.867088962	-9.39E-05	-0.168861445	0.000556023	0.999982441	-0.000657879	cg20085953	3	170073454
201974	cg20086517	0.157101938	0.001898947	1.425230211	0.001332379	0.999982441	0.013305632	cg20086517	8	30588468
201975	cg20086579	0.729096745	0.000188025	0.348359902	0.000539744	0.999982441	0.001317464	cg20086579	19	11665102	ELOF1	NM_032377	Body
201976	cg20086597	0.796143607	0.000113842	0.254866095	0.000446673	0.999982441	0.000797672	cg20086597	1	243265317	LOC731275	NR_029401	TSS1500
201977	cg20086660	0.215523717	-0.001076772	-1.24226643	0.00086678	0.999982441	-0.007544777	cg20086660	8	22079882	PHYHIP;PHYHIP	NM_014759;NM_001099335	Body;Body
201978	cg20086743	0.719906151	-0.000133266	-0.359087013	0.000371125	0.999982441	-0.000933775	cg20086743	19	4457567	UBXN6	NM_025241	Body
201979	cg20086916	0.260359196	-0.001137329	-1.125392223	0.001010607	0.999982441	-0.007969092	cg20086916	7	4759814	FOXK1	NM_001037165	Body
201980	cg20087093	0.46147481	0.000561963	0.745656344	0.000753648	0.999982441	0.003937586	cg20087093	7	27142799	HOXA2	NM_006735	TSS1500
201981	cg20087457	0.276241568	0.001207715	1.102781574	0.001095153	0.999982441	0.008462271	cg20087457	10	96442154	CYP2C18;CYP2C18	NM_001128925;NM_000772	TSS1500;TSS1500
201982	cg20087519	0.796500202	0.000557513	0.257624069	0.002164055	0.999982441	0.003906406	cg20087519	10	135379242	SYCE1;SYCE1;SYCE1	NM_001143764;NM_001143763;NM_130784	TSS200;TSS200;5'UTR
201983	cg20087776	0.90128475	-0.000239204	-0.122618728	0.001950797	0.999982441	-0.001676067	cg20087776	14	31161422	SCFD1;SCFD1	NM_182835;NM_016106	Body;Body
201984	cg20088245	0.787179957	0.001300029	0.27197353	0.004779984	0.999982441	0.009109103	cg20088245	8	1321375
201985	cg20088477	0.626063791	-0.000629299	-0.486232176	0.001294236	0.999982441	-0.004409402	cg20088477	3	71221584	FOXP1	NM_032682	Body
201986	cg20088847	0.847665578	-0.000313851	-0.19285857	0.001627361	0.999982441	-0.002199103	cg20088847	11	2162616	IGF2AS;INS-IGF2;IGF2;IGF2;IGF2AS	NR_028044;NR_003512;NM_001007139;NM_001127598;NR_028043	Body;Body;5'UTR;TSS1500;Body
201987	cg20088913	0.971079472	4.96E-05	0.03587125	0.001382777	0.999982441	0.000347553	cg20088913	12	10107302
201988	cg20088964	0.108276448	0.001313407	1.637911429	0.000801879	0.999982441	0.009202841	cg20088964	12	66217432	HMGA2;RPSAP52;HMGA2	NM_003484;NR_026825;NM_003483	TSS1500;Body;TSS1500
201989	cg20088969	0.826734912	0.000176192	0.219595354	0.000802347	0.999982441	0.001234548	cg20088969	10	74032886	DDIT4	NM_019058	TSS1500
201990	cg20089077	0.339461721	-0.000382941	-0.97114461	0.000394319	0.999982441	-0.002683205	cg20089077	19	37569736	ZNF420	NM_144689	5'UTR
201991	cg20089365	0.596892348	-0.000257339	-0.533194374	0.000482636	0.999982441	-0.001803132	cg20089365	19	45515525	RELB	NM_006509	Body
201992	cg20089491	0.607428788	0.00027082	0.513234702	0.000527673	0.999982441	0.001897594	cg20089491	12	92257477
201993	cg20089531	0.681346967	-0.000582963	-0.410052138	0.001421681	0.999982441	-0.004084734	cg20089531	14	92573973	ATXN3;ATXN3;ATXN3;ATXN3;ATXN3;ATXN3;ATXN3;ATXN3;ATXN3;ATXN3;ATXN3;ATXN3;ATXN3;ATXN3;ATXN3;ATXN3;ATXN3;ATXN3;ATXN3;ATXN3;ATXN3;ATXN3;ATXN3;ATXN3;ATXN3;ATXN3;ATXN3;ATXN3;ATXN3;ATXN3;ATXN3;ATXN3	NR_028463;NM_030660;NR_031765;NR_028461;NM_001164779;NR_028460;NR_028468;NR_028465;NM_001164782;NM_001127696;NM_001164777;NR_028470;NR_028466;NR_028456;NR_028458;NM_001164774;NR_028459;NM_001164780;NR_028462;NR_028464;NR_028455;NR_028457;NM_001164775;NM_001127697;NM_001164776;NR_028453;NR_028467;NR_028469;NM_004993;NM_001164778;NM_001164781;NR_028454	TSS1500;TSS1500;TSS1500;TSS1500;TSS1500;TSS1500;TSS1500;TSS1500;TSS1500;TSS1500;TSS1500;TSS1500;TSS1500;TSS1500;TSS1500;TSS1500;TSS1500;TSS1500;TSS1500;TSS1500;TSS1500;TSS1500;TSS1500;TSS1500;TSS1500;TSS1500;TSS1500;TSS1500;TSS1500;TSS1500;TSS1500;TSS1500
201994	cg20089715	0.364786524	-0.0007823	-0.908250351	0.000861327	0.999982441	-0.005481456	cg20089715	17	37354769	CACNB1;CACNB1;CACNB1	NM_199247;NM_199248;NM_000723	TSS1500;TSS1500;TSS1500
201995	cg20089744	0.363711667	-0.000631442	-0.908064127	0.000695371	0.999982441	-0.004424413	cg20089744	3	128372087
201996	cg20090108	0.033235873	-0.002530831	-2.143772228	0.00118055	0.999982441	-0.017733145	cg20090108	11	88242488	GRM5;GRM5	NM_000842;NM_001143831	Body;Body
201997	cg20090143	0.593465821	0.000442978	0.527239471	0.000840185	0.999982441	0.003103882	cg20090143	19	45452003	APOC2	NM_000483	Body
201998	cg20090162	0.949909924	9.06E-05	0.062977836	0.001438298	0.999982441	0.000634687	cg20090162	2	47261900	TTC7A	NM_020458	Body
201999	cg20090194	0.814807752	0.000232656	0.233485133	0.000996451	0.999982441	0.001630188	cg20090194	10	75401258	MYOZ1;MYOZ1	NM_021245;NM_021245	1stExon;5'UTR
202000	cg20090283	0.055496991	-0.000936448	-1.888529236	0.000495861	0.999982441	-0.006561545	cg20090283	17	36718549	SRCIN1	NM_025248	Body
202001	cg20090290	0.724652679	0.000275457	0.350565577	0.000785751	0.999982441	0.001930087	cg20090290	11	46543695	AMBRA1	NM_017749	Body
202002	cg20090301	0.39198796	0.000674217	0.850484435	0.000792744	0.999982441	0.004724131	cg20090301	12	77756101
202003	cg20090429	0.330281736	-0.001972286	-0.970195957	0.002032874	0.999982441	-0.013819506	cg20090429	14	31892296
202004	cg20090482	0.372620625	-0.000410653	-0.920117826	0.000446305	0.999982441	-0.002877382	cg20090482	10	135113191	TUBGCP2	NM_006659	Body
202005	cg20090497	0.26887054	-0.00060809	-1.109241602	0.000548204	0.999982441	-0.004260795	cg20090497	12	10962437	TAS2R9	NM_023917	1stExon
202006	cg20090561	0.82433515	0.00012117	0.222148304	0.000545446	0.999982441	0.000849019	cg20090561	3	185704268
202007	cg20090782	0.791257313	-0.001029455	-0.264396988	0.003893596	0.999982441	-0.007213234	cg20090782	18	42323716	SETBP1;SETBP1	NM_015559;NM_001130110	Body;Body
202008	cg20090859	0.60869833	0.000785606	0.512332717	0.00153339	0.999982441	0.005504619	cg20090859	8	80590435
202009	cg20090957	0.237650882	0.002669062	1.198426704	0.002227139	0.999982441	0.018701708	cg20090957	12	112279883	MAPKAPK5;C12orf47;MAPKAPK5	NM_139078;NR_015404;NM_003668	TSS1500;Body;TSS1500
202010	cg20090970	0.375364928	0.000540303	0.904080288	0.000597627	0.999982441	0.003785817	cg20090970	3	119044523	CDGAP	NM_020754	Body
202011	cg20091114	0.537884569	-0.000303419	-0.609411784	0.000497888	0.999982441	-0.00212601	cg20091114	19	17213063	MYO9B;MYO9B	NM_001130065;NM_004145	Body;Body
202012	cg20091187	0.384048023	0.000479847	0.875579685	0.000548034	0.999982441	0.003362214	cg20091187	13	93979371	GPC6	NM_005708	Body
202013	cg20091215	0.45922886	0.000793889	0.747132174	0.001062582	0.999982441	0.005562657	cg20091215	11	46366419	DGKZ;DGKZ	NM_201533;NM_201532	TSS1500;Body
202014	cg20091297	0.241038301	0.00104039	1.175359883	0.000885167	0.999982441	0.007289852	cg20091297	2	37572423	QPCT	NM_012413	Body
202015	cg20091384	0.315631516	-0.001260756	-0.999419382	0.001261489	0.999982441	-0.008833925	cg20091384	19	2700927	GNG7	NM_052847	5'UTR
202016	cg20091405	0.347434015	-0.00071796	-0.936743117	0.000766443	0.999982441	-0.005030635	cg20091405	11	124370625
202017	cg20091523	0.575294332	0.000479744	0.563812485	0.000850892	0.999982441	0.00336149	cg20091523	11	58909996	FAM111A;FAM111A;FAM111A	NM_001142519;NM_001142520;NM_001142521	TSS1500;TSS1500;TSS1500
202018	cg20091591	0.877020943	0.000188334	0.155063834	0.001214558	0.999982441	0.001319627	cg20091591	8	22860884	RHOBTB2;RHOBTB2;RHOBTB2	NM_001160036;NM_001160037;NM_015178	Body;Body;5'UTR
202019	cg20091620	0.574676934	-0.000785188	-0.561132686	0.001399291	0.999982441	-0.005501692	cg20091620	10	95463028	C10orf4	NM_145246	TSS1500
202020	cg20091636	0.972152182	4.40E-05	0.035196855	0.001251144	0.999982441	0.000308556	cg20091636	8	61326482
202021	cg20091689	0.648308153	0.000578092	0.455540109	0.001269026	0.999982441	0.004050603	cg20091689	2	97524862	ANKRD39	NM_016466	TSS1500
202022	cg20091959	0.192389108	0.00125816	1.310629839	0.000959966	0.999982441	0.008815731	cg20091959	20	42142451	L3MBTL;L3MBTL	NM_032107;NM_015478	TSS1500;TSS1500
202023	cg20092036	0.859036072	0.000220135	0.177646353	0.001239177	0.999982441	0.001542455	cg20092036	12	109914141	UBE3B;KCTD10;UBE3B	NM_183415;NM_031954;NM_130466	TSS1500;Body;TSS1500
202024	cg20092046	0.062397065	0.002620647	1.868737782	0.001402362	0.999982441	0.018362467	cg20092046	12	121476596	OASL;OASL	NM_003733;NM_198213	1stExon;1stExon
202025	cg20092122	0.945967719	-5.97E-05	-0.068500148	0.000872233	0.999982441	-0.000418646	cg20092122	19	17517221	BST2	NM_004335	TSS1500
202026	cg20092199	0.762355946	-0.000377587	-0.303206695	0.001245313	0.999982441	-0.002645696	cg20092199	4	1342459	KIAA1530	NM_020894	Body
202027	cg20092296	0.434249032	-0.000435951	-0.784094788	0.000555993	0.999982441	-0.00305464	cg20092296	10	134984426	KNDC1	NM_152643	Body
202028	cg20092334	0.307870433	0.002277874	1.021356241	0.002230245	0.999982441	0.015960714	cg20092334	17	79656295	HGS	NM_004712	Body
202029	cg20092376	0.882562951	-6.76E-05	-0.146633662	0.000461284	0.999982441	-0.000473941	cg20092376	4	56023423
202030	cg20092728	0.263107389	-0.000610218	-1.115920443	0.000546829	0.999982441	-0.004275701	cg20092728	11	26744467	SLC5A12	NM_178498	TSS1500
202031	cg20092736	0.011722106	0.002804081	2.562819892	0.001094139	0.986492881	0.019647767	cg20092736	11	67982703
202032	cg20092936	0.051461778	0.002685428	1.944639063	0.001380939	0.999982441	0.018816378	cg20092936	3	195600311	TNK2;TNK2	NM_001010938;NM_005781	Body;Body
202033	cg20093020	0.972194989	1.88E-05	0.035136317	0.000535034	0.999982441	0.000131723	cg20093020	6	168388285
202034	cg20093139	0.427174221	0.001131097	0.795239009	0.001422336	0.999982441	0.007925424	cg20093139	10	97007086	PDLIM1	NM_020992	Body
202035	cg20093339	0.335244417	0.001848066	0.963852206	0.001917374	0.999982441	0.012949111	cg20093339	11	127896734
202036	cg20093457	0.422975974	-0.000665282	-0.808751516	0.000822604	0.999982441	-0.004661532	cg20093457	14	100198227
202037	cg20093718	0.047692952	-0.00102	-1.965380496	0.000518983	0.999982441	-0.007146981	cg20093718	17	73643683	LOC100130933;RECQL5	NM_001162997;NM_004259	3'UTR;Body
202038	cg20093940	0.764855511	-0.000188944	-0.300509331	0.000628745	0.999982441	-0.001323899	cg20093940	12	6930084	GPR162;GPR162	NM_019858;NM_014449	TSS1500;TSS1500
202039	cg20094066	0.627758861	-0.000711438	-0.484832512	0.001467388	0.999982441	-0.004984934	cg20094066	2	43299482
202040	cg20094111	0.356290974	-0.000743459	-0.923219789	0.000805289	0.999982441	-0.005209303	cg20094111	3	116496701
202041	cg20094279	0.009674893	0.00228062	2.61535321	0.000872012	0.972649003	0.015979956	cg20094279	12	132856142	GALNT9;LOC100130238	NM_001122636;NR_024563	Body;Body
202042	cg20094321	0.695930156	-0.000240972	-0.388963315	0.000619522	0.999982441	-0.00168845	cg20094321	13	78298547	SLAIN1	NM_001040153	Body
202043	cg20094498	0.36315019	-0.000384082	-0.916117146	0.00041925	0.999982441	-0.002691206	cg20094498	10	43929290
202044	cg20094506	0.075338504	0.00178264	1.787371633	0.000997353	0.999982441	0.012490683	cg20094506	2	241405084	GPC1	NM_002081	Body
202045	cg20094699	0.597299054	-0.00026651	-0.531235463	0.00050168	0.999982441	-0.001867395	cg20094699	12	105115605	CHST11	NM_018413	Body
202046	cg20094830	0.929949183	5.00E-05	0.090023759	0.000555443	0.999982441	0.000350364	cg20094830	17	46799845	PRAC;PRAC;C17orf93	NM_032391;NM_032391;NR_024103	1stExon;5'UTR;TSS1500
202047	cg20094831	0.735623774	-0.000211114	-0.339198193	0.000622391	0.999982441	-0.001479243	cg20094831	10	44699412
202048	cg20094837	0.410842232	-0.001571579	-0.827705021	0.001898718	0.999982441	-0.011011809	cg20094837	13	35515575	NBEA	NM_015678	TSS1500
202049	cg20095036	0.665408618	-0.000227875	-0.430940191	0.000528786	0.999982441	-0.001596687	cg20095036	4	153456176	FBXW7	NM_033632	TSS200
202050	cg20095173	0.187127519	-0.002021881	-1.317325509	0.001534838	0.999982441	-0.01416701	cg20095173	8	143535790
202051	cg20095233	0.225845207	-0.000577908	-1.216666891	0.000474993	0.999982441	-0.004049311	cg20095233	10	118033902	GFRA1;GFRA1	NM_001145453;NM_005264	TSS1500;TSS1500
202052	cg20095390	0.674467742	-0.00047311	-0.417712039	0.001132623	0.999982441	-0.00331501	cg20095390	2	187373473	ZC3H15	NM_018471	3'UTR
202053	cg20095398	0.602675527	0.000470796	0.525415329	0.000896045	0.999982441	0.003298794	cg20095398	4	1571649
202054	cg20095560	0.746284092	-0.000267102	-0.325299218	0.000821096	0.999982441	-0.001871541	cg20095560	19	30054873	VSTM2B	NM_001146339	3'UTR
202055	cg20095587	0.725071077	-0.000414727	-0.354264909	0.001170668	0.999982441	-0.002905925	cg20095587	6	41130718	TREM2	NM_018965	Body
202056	cg20095609	0.349776595	0.000712614	0.939010527	0.000758899	0.999982441	0.004993178	cg20095609	13	94979759	GPC6	NM_005708	Body
202057	cg20095628	0.829246383	-8.75E-05	-0.214740565	0.000407249	0.999982441	-0.000612769	cg20095628	10	23572214
202058	cg20095656	0.475457239	0.001709737	0.722805168	0.002365418	0.999982441	0.011979861	cg20095656	5	176827793	PFN3	NM_001029886	TSS200
202059	cg20095669	0.196031482	-0.000533171	-1.304372959	0.000408756	0.999982441	-0.003735844	cg20095669	12	27691111	PPFIBP1;PPFIBP1	NM_177444;NM_003622	5'UTR;5'UTR
202060	cg20095831	0.92356939	0.000119559	0.097295576	0.001228821	0.999982441	0.00083773	cg20095831	7	66332120
202061	cg20095851	0.300431043	-0.001791766	-1.037373666	0.001727214	0.999982441	-0.012554628	cg20095851	12	6486701	SCNN1A	NM_001159575	TSS200
202062	cg20095866	0.111332641	-0.001089293	-1.58999745	0.000685091	0.999982441	-0.007632508	cg20095866	10	133951618	JAKMIP3	NM_001105521	Body
202063	cg20095920	0.246284847	0.000704228	1.158996784	0.000607618	0.999982441	0.004934415	cg20095920	10	32217009	ARHGAP12	NM_018287	5'UTR
202064	cg20096204	0.602615181	-0.001276029	-0.51824333	0.00246222	0.999982441	-0.00894094	cg20096204	3	169378675	MECOM	NM_004991	Body
202065	cg20096365	0.771741792	-0.000310286	-0.290677431	0.00106746	0.999982441	-0.002174129	cg20096365	14	99828104
202066	cg20096409	0.339205063	-0.001014288	-0.958180665	0.001058556	0.999982441	-0.007106959	cg20096409	22	19009485	DGCR10	NR_026651	TSS1500
202067	cg20096775	0.778578393	0.000238631	0.283619648	0.000841378	0.999982441	0.001672054	cg20096775	14	76425468	TGFB3	NM_003239	3'UTR
202068	cg20096897	0.963757796	-7.30E-05	-0.045265457	0.001612534	0.999982441	-0.000511444	cg20096897	20	23028304	THBD;THBD	NM_000361;NM_000361	3'UTR;1stExon
202069	cg20097219	0.557996223	-0.000628982	-0.584790699	0.001075568	0.999982441	-0.004407183	cg20097219	17	77925317	TBC1D16	NM_019020	Body
202070	cg20097276	0.885303134	0.00013232	0.145433797	0.00090983	0.999982441	0.000927146	cg20097276	20	32667848	RALY;RALY	NM_016732;NM_007367	3'UTR;3'UTR
202071	cg20097289	0.294914304	0.000499569	1.039983993	0.000480362	0.999982441	0.003500403	cg20097289	12	112888005	PTPN11	NM_002834	Body
202072	cg20097407	0.591005016	0.001623556	0.538241789	0.003016407	0.999982441	0.011376009	cg20097407	2	71112079
202073	cg20097507	0.7348655	-0.000357646	-0.337219781	0.001060572	0.999982441	-0.00250597	cg20097507	13	114077086	ADPRHL1;ADPRHL1	NM_138430;NM_199162	3'UTR;3'UTR
202074	cg20097593	0.655465069	0.000375141	0.451358356	0.000831137	0.999982441	0.002628553	cg20097593	2	70781679	TGFA;TGFA	NM_003236;NM_001099691	TSS1500;TSS1500
202075	cg20097712	0.268618774	-0.00272172	-1.113828401	0.002443572	0.999982441	-0.019070671	cg20097712	11	124172447
202076	cg20097929	0.975343735	1.38E-05	0.030884494	0.000445653	0.999982441	9.64E-05	cg20097929	10	83464779
202077	cg20098015	0.878323044	0.000206265	0.153317991	0.001345342	0.999982441	0.001445268	cg20098015	22	50971140	ODF3B	NM_001014440	TSS200
202078	cg20098446	0.135904932	-0.001272325	-1.497101452	0.000849859	0.999982441	-0.008914983	cg20098446	17	17120238	FLCN	NM_144997	Body
202079	cg20098468	0.637734395	0.000994809	0.474549423	0.002096324	0.999982441	0.006970474	cg20098468	8	37009777
202080	cg20098478	0.281133976	-0.001722374	-1.080474377	0.001594091	0.999982441	-0.012068409	cg20098478	12	65515862	WIF1	NM_007191	TSS1500
202081	cg20098659	0.573141975	-0.000487632	-0.565039145	0.000863005	0.999982441	-0.003416761	cg20098659	12	10183364	CLEC9A;CLEC9A	NM_207345;NM_207345	1stExon;5'UTR
202082	cg20098710	0.896701256	-0.000127597	-0.131799758	0.000968112	0.999982441	-0.000894052	cg20098710	19	19640075	YJEFN3	NM_198537	Body
202083	cg20098848	0.221858264	0.004467892	1.226907922	0.003641587	0.999982441	0.031305832	cg20098848	12	64936808
202084	cg20098854	0.02572904	0.001896704	2.253553903	0.00084165	0.999982441	0.013289915	cg20098854	8	898407
202085	cg20098875	0.223264589	0.001052317	1.216217422	0.000865237	0.999982441	0.007373421	cg20098875	19	5093370	KDM4B	NM_015015	Body
202086	cg20098887	0.580404068	0.000304721	0.559917565	0.000544226	0.999982441	0.002135137	cg20098887	6	146864520	RAB32	NM_006834	TSS1500
202087	cg20098910	0.93364466	-4.39E-05	-0.08244894	0.00053301	0.999982441	-0.000307923	cg20098910	17	26643841
202088	cg20098993	0.650823189	-0.000549244	-0.453408523	0.001211367	0.999982441	-0.003848469	cg20098993	6	46690589	PLA2G7;PLA2G7	NM_005084;NM_001168357	Body;Body
202089	cg20099005	0.890319744	0.000135992	0.139765533	0.000972998	0.999982441	0.000952872	cg20099005	22	41956854	CSDC2	NM_014460	TSS200
202090	cg20099166	0.681364163	0.001250476	0.410319796	0.003047564	0.999982441	0.008761891	cg20099166	18	77592643
202091	cg20099449	0.455472717	-0.001485804	-0.751423405	0.001977319	0.999982441	-0.010410797	cg20099449	18	28898344	DSG1	NM_001942	Body
202092	cg20099458	0.121840005	-0.001163491	-1.557862728	0.000746851	0.999982441	-0.008152405	cg20099458	7	5272275	WIPI2;WIPI2;WIPI2;WIPI2;WIPI2	NM_016003;NM_001033520;NM_001033519;NM_015610;NM_001033518	3'UTR;3'UTR;3'UTR;3'UTR;3'UTR
202093	cg20099464	0.873797007	9.79E-05	0.159101776	0.00061523	0.999982441	0.00068586	cg20099464	3	137980682	TXNDC6;ARMC8	NM_178130;NM_015396	3'UTR;Body
202094	cg20099806	0.212765337	0.001738662	1.257689089	0.001382426	0.999982441	0.012182536	cg20099806	17	61849988	CCDC47	NM_020198	5'UTR
202095	cg20099830	0.469252813	-0.001011013	-0.725633937	0.001393282	0.999982441	-0.007084011	cg20099830	12	114842031	TBX5;TBX5;TBX5;TBX5	NM_000192;NM_080718;NM_181486;NM_080717	5'UTR;TSS1500;5'UTR;5'UTR
202096	cg20099906	0.200382005	-0.001672935	-1.283598873	0.001303316	0.999982441	-0.011722001	cg20099906	19	13344820	CACNA1A;CACNA1A	NM_001127222;NM_001127221	Body;Body
202097	cg20100002	0.536802282	-0.000232599	-0.620696493	0.000374739	0.999982441	-0.001629789	cg20100002	8	42028574	AP3M2;AP3M2	NM_006803;NM_001134296	3'UTR;3'UTR
202098	cg20100049	0.814097679	0.000124854	0.241947538	0.000516037	0.999982441	0.000874832	cg20100049	11	67979188	SUV420H1;SUV420H1	NM_017635;NM_016028	5'UTR;5'UTR
202099	cg20100151	0.793402351	-0.000168239	-0.265604857	0.000633418	0.999982441	-0.001178823	cg20100151	3	32824318
202100	cg20100381	0.933078806	4.61E-05	0.083635504	0.000550684	0.999982441	0.000322713	cg20100381	16	66864408	NAE1;NAE1;NAE1	NM_001018159;NM_003905;NM_001018160	5'UTR;Body;5'UTR
202101	cg20100408	0.424539464	0.000564148	0.811983287	0.000694778	0.999982441	0.003952898	cg20100408	6	33050888	HLA-DPB1	NM_002121	Body
202102	cg20100445	0.017863612	-0.002854177	-2.410287284	0.001184165	0.999982441	-0.019998781	cg20100445	10	134756707	C10orf93	NM_173572	TSS1500
202103	cg20100545	0.65331444	0.000516307	0.449690516	0.001148139	0.999982441	0.003617686	cg20100545	19	19361158	NCAN	NM_004386	3'UTR
202104	cg20100620	0.975185917	-3.23E-05	-0.031284323	0.001032538	0.999982441	-0.000226337	cg20100620	16	1494617	CCDC154	NM_001143980	TSS200
202105	cg20100745	0.27086391	0.000976332	1.103657997	0.000884633	0.999982441	0.00684101	cg20100745	8	134307728	NDRG1;NDRG1	NM_001135242;NM_006096	5'UTR;5'UTR
202106	cg20100768	0.081606401	-0.002943403	-1.761109008	0.001671335	0.999982441	-0.020623972	cg20100768	13	80706924
202107	cg20100801	0.797222737	0.000382574	0.258814431	0.001478178	0.999982441	0.002680636	cg20100801	12	95987654
202108	cg20100969	0.510283305	0.000292454	0.667438398	0.000438174	0.999982441	0.002049182	cg20100969	12	74931493	LOC552889	NM_001136262	TSS200
202109	cg20100987	0.842786535	0.000162828	0.201911718	0.000806431	0.999982441	0.001140909	cg20100987	8	143868262	LY6D	NM_003695	TSS1500
202110	cg20101012	0.075940404	-0.004023336	-1.792086929	0.002245056	0.999982441	-0.028190892	cg20101012	6	168570436
202111	cg20101015	0.929771321	7.62E-05	0.087444789	0.00087146	0.999982441	0.000533954	cg20101015	11	47510560	CUGBP1;CUGBP1;CUGBP1	NM_198700;NM_006560;NM_001025596	Body;Body;1stExon
202112	cg20101489	0.257616575	0.001879444	1.133326432	0.001658343	0.999982441	0.013168978	cg20101489	2	224467074	SCG2;SCG2	NM_003469;NM_003469	5'UTR;1stExon
202113	cg20101870	0.784843907	-0.000134337	-0.272380134	0.000493198	0.999982441	-0.000941281	cg20101870	7	148975499	ZNF783	NR_015357	Body
202114	cg20102010	0.876107171	-7.50E-05	-0.155877072	0.000480995	0.999982441	-0.000525346	cg20102010	3	39424144	SLC25A38	NM_017875	TSS1500
202115	cg20102019	0.479621463	0.00054079	0.716354989	0.000754919	0.999982441	0.003789234	cg20102019	20	17592922
202116	cg20102034	0.310737588	0.000934353	1.024059379	0.000912401	0.999982441	0.006546869	cg20102034	2	74653166	RTKN;RTKN;RTKN	NM_001015055;NM_001015056;NM_033046	3'UTR;3'UTR;3'UTR
202117	cg20102045	0.286164672	-0.000798476	-1.06958337	0.00074653	0.999982441	-0.005594795	cg20102045	13	109663681	MYO16	NM_015011	Body
202118	cg20102086	0.449815126	-0.00048319	-0.755173484	0.000639839	0.999982441	-0.003385635	cg20102086	2	56216794	MIR216A	NR_029629	TSS1500
202119	cg20102280	0.415610163	0.001656461	0.812614085	0.002038434	0.999982441	0.011606564	cg20102280	13	47470793	HTR2A;HTR2A	NM_000621;NM_001165947	5'UTR;Body
202120	cg20102585	0.574677541	-0.00152792	-0.557831752	0.002739034	0.999982441	-0.0107059	cg20102585	18	29769532	MEP1B	NM_005925	TSS1500
202121	cg20102639	0.259153976	-0.00154189	-1.136538674	0.001356654	0.999982441	-0.010803783	cg20102639	4	123610150
202122	cg20102673	0.300520728	0.000660946	1.043105813	0.000633632	0.999982441	0.004631144	cg20102673	12	49933539	KCNH3	NM_012284	Body
202123	cg20102694	0.415565922	-0.000588342	-0.816193698	0.000720836	0.999982441	-0.004122423	cg20102694	6	32170135	NOTCH4	NM_004557	Body
202124	cg20102742	0.431410841	-0.000492949	-0.790047865	0.000623949	0.999982441	-0.003454021	cg20102742	2	73508918
202125	cg20102877	0.534518563	0.00122043	0.618985548	0.001971661	0.999982441	0.008551363	cg20102877	2	27665638	KRTCAP3;KRTCAP3	NM_001168364;NM_173853	Body;Body
202126	cg20102955	0.903081723	-0.000122944	-0.121018057	0.001015914	0.999982441	-0.00086145	cg20102955	8	133036693	OC90	NM_001080399	3'UTR
202127	cg20103018	0.260758809	-0.000767405	-1.124663839	0.000682341	0.999982441	-0.005377085	cg20103018	6	33996522	GRM4	NM_000841	Body
202128	cg20103054	0.83717627	-0.000202838	-0.20625594	0.000983431	0.999982441	-0.001421258	cg20103054	2	218620242	DIRC3	NR_026597	Body
202129	cg20103093	0.697629117	0.000412122	0.389126375	0.001059096	0.999982441	0.002887677	cg20103093	3	10378433	ATP2B2;ATP2B2	NM_001683;NM_001001331	Body;Body
202130	cg20103124	0.980714319	-2.82E-05	-0.024475529	0.001152369	0.999982441	-0.000197627	cg20103124	13	31309625	ALOX5AP	NM_001629	TSS200
202131	cg20103150	0.813819837	0.00023958	0.234671273	0.001020919	0.999982441	0.001678703	cg20103150	4	170236265
202132	cg20103222	0.714838647	-0.000855235	-0.363589768	0.002352197	0.999982441	-0.005992499	cg20103222	3	31667141	STT3B	NM_178862	Body
202133	cg20103263	0.493629364	0.001385474	0.687818403	0.002014302	0.999982441	0.009707803	cg20103263	6	57091289
202134	cg20103311	0.645077868	-0.000338346	-0.458324404	0.000738225	0.999982441	-0.00237074	cg20103311	19	51506888	KLK9	NM_012315	Body
202135	cg20103519	0.538669273	0.000332335	0.623668257	0.000532871	0.999982441	0.002328617	cg20103519	18	67070045	DOK6	NM_152721	Body
202136	cg20103550	0.49729424	-0.000457882	-0.680999977	0.000672367	0.999982441	-0.003208308	cg20103550	14	44976457	FSCB;FSCB	NM_032135;NM_032135	1stExon;5'UTR
202137	cg20103692	0.768386699	-0.000680644	-0.29661845	0.00229468	0.999982441	-0.00476917	cg20103692	6	29454672	MAS1L	NM_052967	1stExon
202138	cg20103701	0.894170426	0.000154969	0.133286829	0.001162675	0.999982441	0.001085846	cg20103701	19	55870540	FAM71E2	NM_001145402	Body
202139	cg20103758	0.207805077	0.001215574	1.264991373	0.000960935	0.999982441	0.00851734	cg20103758	5	128300696	SLC27A6;SLC27A6	NM_001017372;NM_014031	TSS1500;TSS1500
202140	cg20103825	0.176830547	0.001636635	1.355335527	0.00120755	0.999982441	0.011467652	cg20103825	8	1993545	MYOM2	NM_003970	5'UTR
202141	cg20103843	0.467243846	0.000577401	0.729568665	0.000791428	0.999982441	0.004045761	cg20103843	19	9577374	ZNF560	NM_152476	Body
202142	cg20103919	0.902212384	-0.000102974	-0.123019305	0.000837054	0.999982441	-0.000721522	cg20103919	1	22211317	HSPG2	NM_005529	Body
202143	cg20103938	0.291808654	0.001343712	1.055314626	0.001273281	0.999982441	0.009415184	cg20103938	4	140005223	ELF2;ELF2	NM_006874;NM_201999	Body;Body
202144	cg20104018	0.866420222	0.000237715	0.171359931	0.001387228	0.999982441	0.001665634	cg20104018	19	44235559	C19orf61	NM_019108	3'UTR
202145	cg20104055	0.85982668	-0.0001637	-0.175922785	0.000930522	0.999982441	-0.001147021	cg20104055	3	14219389	LSM3;XPC;XPC;XPC	NM_014463;NR_027299;NM_001145769;NM_004628	TSS1500;Body;Body;Body
202146	cg20104116	0.348466708	0.001123319	0.95313509	0.001178551	0.999982441	0.00787092	cg20104116	3	127429559	MGLL;MGLL	NM_007283;NM_001003794	Body;Body
202147	cg20104126	0.707114149	-0.000451116	-0.372681637	0.00121046	0.999982441	-0.003160902	cg20104126	12	46665816
202148	cg20104307	0.439392674	-0.000524326	-0.790960886	0.000662897	0.999982441	-0.003673869	cg20104307	16	778658	HAGHL;HAGHL	NM_032304;NM_207112	Body;Body
202149	cg20104432	0.059224113	0.003753943	1.919891299	0.001955289	0.999982441	0.0263033	cg20104432	7	138817981	TTC26;TTC26;TTC26	NM_001144923;NM_024926;NM_001144920	TSS1500;TSS1500;TSS1500
202150	cg20104640	0.538032517	-0.00046434	-0.612531695	0.000758067	0.999982441	-0.003253558	cg20104640	8	107676292	OXR1;OXR1	NM_181354;NM_018002	Body;Body
202151	cg20104774	0.038705351	0.002905879	2.086520384	0.001392691	0.999982441	0.020361043	cg20104774	6	33422900	ZBTB9	NM_152735	Body
202152	cg20105087	0.613614195	-0.000889815	-0.505521191	0.001760194	0.999982441	-0.006234798	cg20105087	20	44542136	PLTP;PLTP	NM_182676;NM_006227	TSS1500;TSS1500
202153	cg20105834	0.565698023	-0.000331091	-0.579289222	0.000571546	0.999982441	-0.002319901	cg20105834	6	17684962	NUP153	NM_005124	Body
202154	cg20106077	0.309697553	0.005495304	1.031937953	0.005325227	0.999982441	0.038504746	cg20106077	6	170058205	WDR27	NM_182552	Body
202155	cg20106465	0.515115984	-0.000972152	-0.646072651	0.001504709	0.999982441	-0.006811716	cg20106465	10	113911312	GPAM	NM_020918	3'UTR
202156	cg20106654	0.143644701	-0.001441325	-1.46470375	0.000984038	0.999982441	-0.01009914	cg20106654	19	57137116
202157	cg20106776	0.663896849	0.000386732	0.432977101	0.000893192	0.999982441	0.002709768	cg20106776	3	181428563	SOX2OT;SOX2	NR_004053;NM_003106	Body;TSS1500
202158	cg20107184	0.739916366	-0.000350239	-0.327962557	0.001067922	0.999982441	-0.002454067	cg20107184	6	46967866	GPR110	NM_153840	3'UTR
202159	cg20107201	0.287695557	-0.001033682	-1.059594182	0.000975545	0.999982441	-0.007242848	cg20107201	22	41788401	TEF;TEF	NM_001145398;NM_003216	Body;Body
202160	cg20107346	0.995816332	5.20E-06	0.005285016	0.000983601	0.999982441	3.64E-05	cg20107346	12	88803163
202161	cg20107506	0.497941771	-0.000581788	-0.676245318	0.000860321	0.999982441	-0.0040765	cg20107506	4	100874826
202162	cg20107668	0.872153675	-9.64E-05	-0.161155597	0.000598113	0.999982441	-0.000675385	cg20107668	13	113624471	MCF2L	NM_001112732	Body
202163	cg20107733	0.604525586	0.000304063	0.526103374	0.000577953	0.999982441	0.002130522	cg20107733	16	2816368	SRRM2	NM_016333	Body
202164	cg20107824	0.611066218	-0.000243437	-0.509211548	0.000478067	0.999982441	-0.001705727	cg20107824	10	78868270	KCNMA1;KCNMA1;KCNMA1;KCNMA1	NM_001161353;NM_001161352;NM_002247;NM_001014797	Body;Body;Body;Body
202165	cg20107840	0.570084015	-0.000352704	-0.568534888	0.000620373	0.999982441	-0.002471342	cg20107840	3	196315220	FBXO45	NM_001105573	3'UTR
202166	cg20107996	0.073281646	0.00264354	1.823686239	0.001449559	0.999982441	0.018522881	cg20107996	4	12886669
202167	cg20108119	0.748985288	-9.79E-05	-0.328163018	0.000298467	0.999982441	-0.000686291	cg20108119	19	1393304	NDUFS7	NM_024407	Body
202168	cg20108328	0.112306077	0.002830783	1.598886692	0.001770471	0.999982441	0.019834858	cg20108328	21	46396156	C21orf70	NM_058190	Body
202169	cg20108357	0.184513382	0.001524532	1.331678229	0.00114482	0.999982441	0.010682164	cg20108357	11	27718978	BDNF;BDNF;BDNF;BDNF;BDNF;BDNF;BDNF;BDNF;BDNF;BDNF;BDNF;BDNF;BDNF;BDNF;BDNF;BDNF	NM_170731;NM_170732;NM_170734;NM_001143806;NM_001143812;NM_001143813;NM_001143809;NM_001143808;NM_001143815;NM_001143805;NM_170733;NM_001143807;NM_001143814;NM_001143810;NM_001709;NM_001143811	Body;5'UTR;Body;5'UTR;5'UTR;5'UTR;Body;5'UTR;5'UTR;5'UTR;5'UTR;5'UTR;5'UTR;5'UTR;5'UTR;5'UTR
202170	cg20108600	0.885906631	9.35E-05	0.143752685	0.000650177	0.999982441	0.000654893	cg20108600	8	125464547	TRMT12;TRMT12	NM_017956;NM_017956	1stExon;3'UTR
202171	cg20108693	0.422485139	0.000806237	0.804303624	0.001002404	0.999982441	0.005649181	cg20108693	8	143823809	SLURP1;SLURP1	NM_020427;NM_020427	5'UTR;1stExon
202172	cg20108695	0.405966008	-0.00072449	-0.837626625	0.000864932	0.999982441	-0.005076389	cg20108695	12	111598328	CUX2	NM_015267	Body
202173	cg20108855	0.286757776	-0.001271122	-1.078597586	0.001178495	0.999982441	-0.008906556	cg20108855	7	2477278
202174	cg20108872	0.557144529	-0.000227884	-0.586220909	0.000388734	0.999982441	-0.001596747	cg20108872	7	127595297	SND1	NM_014390	Body
202175	cg20109001	0.170792637	-0.001398893	-1.387142505	0.001008471	0.999982441	-0.009801831	cg20109001	3	134611847	EPHB1	NM_004441	Body
202176	cg20109054	0.859638199	3.88E-05	0.182259729	0.000212972	0.999982441	0.000271979	cg20109054	6	31804109	C6orf48;C6orf48;SNORD52	NM_001040437;NM_001040438;NR_002742	5'UTR;5'UTR;TSS1500
202177	cg20109361	0.379469007	-0.000453603	-0.879279776	0.000515881	0.999982441	-0.003178329	cg20109361	12	670712	B4GALNT3	NM_173593	3'UTR
202178	cg20109495	0.71680063	0.000305052	0.362388446	0.000841781	0.999982441	0.002137449	cg20109495	17	3183418	OR3A2	NM_002551	TSS1500
202179	cg20109541	0.178194846	0.000706999	1.363534842	0.000518504	0.999982441	0.004953831	cg20109541	3	87040082	VGLL3;VGLL3	NM_016206;NM_016206	5'UTR;1stExon
202180	cg20109856	0.534763412	-0.001530771	-0.613319258	0.002495879	0.999982441	-0.010725874	cg20109856	7	96643454	DLX6AS	NR_015448	TSS200
202181	cg20109936	0.712318294	-0.000236558	-0.371433327	0.000636878	0.999982441	-0.001657524	cg20109936	7	818309	HEATR2	NM_017802	Body
202182	cg20110349	0.353341789	0.001651428	0.927870182	0.001779805	0.999982441	0.011571302	cg20110349	6	28183414	LOC222699	NR_002936	Body
202183	cg20110504	0.43425697	-0.000460351	-0.781575756	0.000589003	0.999982441	-0.003225606	cg20110504	8	48517420	KIAA0146	NM_001080394	Body
202184	cg20110535	0.210509934	0.000595317	1.240181287	0.000480024	0.999982441	0.004171295	cg20110535	19	14225647	PRKACA;PRKACA	NM_207518;NM_002730	TSS1500;Body
202185	cg20110591	0.357355566	0.000272007	0.941935141	0.000288775	0.999982441	0.001905911	cg20110591	19	49521109	LHB	NM_000894	TSS1500
202186	cg20110707	0.048727442	0.002746247	1.996591363	0.001375468	0.999982441	0.019242532	cg20110707	11	118481992	PHLDB1;PHLDB1;PHLDB1	NM_001144758;NM_001144759;NM_015157	5'UTR;5'UTR;5'UTR
202187	cg20110801	0.057293355	-0.002944769	-1.909793076	0.001541931	0.999982441	-0.020633546	cg20110801	19	56014812	SSC5D	NM_001144950	Body
202188	cg20110978	0.29565023	-0.000532225	-1.040596924	0.000511461	0.999982441	-0.003729218	cg20110978	7	24837854	OSBPL3;OSBPL3;OSBPL3;OSBPL3	NM_145320;NM_145321;NM_015550;NM_145322	3'UTR;3'UTR;3'UTR;3'UTR
202189	cg20111179	0.374245156	-0.001357926	-0.880290339	0.001542589	0.999982441	-0.009514781	cg20111179	4	47209584	GABRB1	NM_000812	Body
202190	cg20111269	0.246393963	0.001092314	1.156579402	0.000944435	0.999982441	0.007653678	cg20111269	12	107972364	BTBD11	NM_001018072	Body
202191	cg20111321	0.866204627	0.000141495	0.17102878	0.000827316	0.999982441	0.000991433	cg20111321	8	900076
202192	cg20111978	0.014800316	0.004180923	2.454839575	0.001703135	0.999982441	0.029295085	cg20111978	12	130959558	RIMBP2	NM_015347	Body
202193	cg20111980	0.161528531	-0.001364218	-1.406023276	0.000970267	0.999982441	-0.009558867	cg20111980	4	6676796	LOC93622	NR_015433	Body
202194	cg20112159	0.186919363	0.002269741	1.322722041	0.001715962	0.999982441	0.015903723	cg20112159	12	80907159	PTPRQ	NM_001145026	Body
202195	cg20112376	0.550645706	-0.000703978	-0.602810035	0.001167828	0.999982441	-0.004932667	cg20112376	4	6118443	JAKMIP1;JAKMIP1	NM_001099433;NM_144720	5'UTR;5'UTR
202196	cg20112500	0.25560598	0.002091647	1.149011328	0.001820388	0.999982441	0.014655847	cg20112500	6	31021744	HCG22	NR_003948	TSS1500
202197	cg20112699	0.369753776	-0.000416402	-0.896322987	0.000464567	0.999982441	-0.002917667	cg20112699	4	108832238	SGMS2;SGMS2;SGMS2	NM_001136257;NM_001136258;NM_152621	3'UTR;3'UTR;3'UTR
202198	cg20112735	0.844632634	-0.000109228	-0.196288488	0.000556466	0.999982441	-0.000765343	cg20112735	8	95009646
202199	cg20112827	0.049733457	-0.002155212	-1.971201924	0.001093349	0.999982441	-0.015101238	cg20112827	22	30783793	RNF215	NM_001017981	TSS1500
202200	cg20112984	0.600621418	-0.000634025	-0.522146908	0.001214266	0.999982441	-0.004442516	cg20112984	10	1447183	ADARB2	NM_018702	Body
202201	cg20113194	0.491043296	-0.000310142	-0.682157628	0.000454648	0.999982441	-0.002173115	cg20113194	10	4331774
202202	cg20113307	0.983699025	1.40E-05	0.020346356	0.000687706	0.999982441	9.80E-05	cg20113307	12	51510124	TFCP2	NM_005653	Body
202203	cg20113500	0.387624703	0.000661896	0.885316194	0.000747638	0.999982441	0.004637804	cg20113500	12	113773013	SLC24A6	NM_024959	TSS200
202204	cg20113820	0.51731057	-0.00055394	-0.641694931	0.000863245	0.999982441	-0.003881371	cg20113820	8	1765074	MIR596	NR_030326	TSS1500
202205	cg20113824	0.644358569	0.000912937	0.459793453	0.001985537	0.999982441	0.006396809	cg20113824	8	70946946
202206	cg20114103	0.79058847	-0.000264535	-0.267481008	0.000988986	0.999982441	-0.001853556	cg20114103	6	2397671
202207	cg20114113	0.971263478	-2.21E-05	-0.035510694	0.000621857	0.999982441	-0.000154729	cg20114113	10	93391963	PPP1R3C	NM_005398	Body
202208	cg20114271	0.272847547	-0.001045762	-1.095877434	0.000954269	0.999982441	-0.007327492	cg20114271	11	74168469	KCNE3	NM_005472	Body
202209	cg20114394	0.081166764	0.002053004	1.770202826	0.001159756	0.999982441	0.014385083	cg20114394	3	120170441	FSTL1	NM_007085	TSS1500
202210	cg20114524	0.627412414	0.000296047	0.484354441	0.00061122	0.999982441	0.002074355	cg20114524	6	30920086	DPCR1	NM_080870	Body
202211	cg20114528	0.310091206	0.001524846	1.020392736	0.001494372	0.999982441	0.010684362	cg20114528	12	48552006	ASB8	NM_024095	TSS1500
202212	cg20115117	0.553887971	-0.000848364	-0.587187184	0.001444793	0.999982441	-0.005944356	cg20115117	3	71277910	FOXP1;FOXP1	NM_032682;NM_001012505	5'UTR;5'UTR
202213	cg20115218	0.58818823	-0.000276927	-0.546873159	0.000506382	0.999982441	-0.001940384	cg20115218	11	22214726	ANO5;ANO5;ANO5;ANO5	NM_213599;NM_213599;NM_001142649;NM_001142649	5'UTR;1stExon;5'UTR;1stExon
202214	cg20115827	0.307348861	-0.001018787	-1.020732251	0.000998095	0.999982441	-0.007138487	cg20115827	3	196007281	PCYT1A	NM_005017	5'UTR
202215	cg20115910	0.737911683	-0.000219667	-0.332987246	0.000659685	0.999982441	-0.001539171	cg20115910	12	49934906	KCNH3	NM_012284	Body
202216	cg20116128	0.401303627	0.000587021	0.851937234	0.000689042	0.999982441	0.004113165	cg20116128	6	32161004	GPSM3	NM_022107	5'UTR
202217	cg20116138	0.309602406	0.000742983	1.017180281	0.000730434	0.999982441	0.005205965	cg20116138	13	113229334	TUBGCP3	NM_006322	Body
202218	cg20116199	0.868350604	-0.000344429	-0.167070101	0.002061585	0.999982441	-0.002413362	cg20116199	12	64784686	C12orf56;C12orf56	NM_001099676;NM_001170633	TSS1500;TSS1500
202219	cg20116468	0.920599975	-7.85E-05	-0.100106734	0.000783944	0.999982441	-0.000549884	cg20116468	7	157377702	PTPRN2;PTPRN2;PTPRN2	NM_002847;NM_130842;NM_130843	Body;Body;Body
202220	cg20116513	0.077101435	-0.002706481	-1.76481978	0.001533574	0.999982441	-0.018963895	cg20116513	12	16237483
202221	cg20116555	0.679089975	0.000502719	0.406706926	0.001236071	0.999982441	0.003522472	cg20116555	4	167636521
202222	cg20116574	0.726228985	-0.000140389	-0.354267953	0.000396279	0.999982441	-0.000983683	cg20116574	20	44718168	NCOA5	NM_020967	5'UTR
202223	cg20116579	0.860053207	-0.000111514	-0.179053714	0.000622795	0.999982441	-0.000781359	cg20116579	17	7288001	TNK1	NM_003985	Body
202224	cg20116800	0.055304838	0.004681494	1.927838076	0.002428364	0.999982441	0.032802504	cg20116800	17	74258224
202225	cg20116804	0.446873183	-0.000520637	-0.764893293	0.000680666	0.999982441	-0.003648023	cg20116804	6	48036212	C6orf138	NM_001013732	1stExon
202226	cg20116805	0.883423392	0.000225941	0.148178674	0.001524787	0.999982441	0.001583133	cg20116805	12	54363054	HOTAIR	NR_003716	TSS1500
202227	cg20116828	0.11989822	0.001355374	1.571921437	0.00086224	0.999982441	0.009496898	cg20116828	19	13207602	NFIX	NM_002501	3'UTR
202228	cg20116907	0.951671584	8.56E-05	0.060817461	0.001407855	0.999982441	0.000599941	cg20116907	3	188664990
202229	cg20116935	0.25852226	0.00122501	1.129643909	0.001084421	0.999982441	0.008583456	cg20116935	3	50303757	SEMA3B;SEMA3B	NM_004636;NM_001005914	TSS1500;TSS1500
202230	cg20117103	0.36689484	-0.001631812	-0.902784792	0.001807531	0.999982441	-0.011433854	cg20117103	15	26045681	ATP10A	NM_024490	Body
202231	cg20117260	0.769305463	-0.000288818	-0.291413298	0.000991093	0.999982441	-0.0020237	cg20117260	19	41937434	ATP5SL;ATP5SL;ATP5SL;ATP5SL;ATP5SL;ATP5SL;ATP5SL	NM_018035;NM_001167868;NM_001167870;NM_001167871;NR_030765;NM_001167869;NM_001167867	3'UTR;3'UTR;3'UTR;3'UTR;Body;3'UTR;3'UTR
202232	cg20117275	0.599989205	0.000662176	0.523876249	0.001263993	0.999982441	0.004639764	cg20117275	6	30040799	RNF39;RNF39	NM_170769;NM_025236	Body;Body
202233	cg20117369	0.785269073	-0.00018628	-0.269736593	0.000690598	0.999982441	-0.001305232	cg20117369	19	49061546	SULT2B1	NM_177973	Body
202234	cg20117402	0.193771398	-0.001014783	-1.299701723	0.000780781	0.999982441	-0.007110425	cg20117402	3	148805181	HLTF;HLTF	NM_139048;NM_003071	TSS1500;TSS1500
202235	cg20117519	0.760348757	0.000674966	0.308216803	0.002189908	0.999982441	0.004729385	cg20117519	7	8429907
202236	cg20117626	0.041308541	-0.001817345	-2.067228343	0.000879121	0.999982441	-0.012733855	cg20117626	22	32150034	DEPDC5;DEPDC5;DEPDC5	NM_001007188;NM_001136029;NM_014662	TSS200;TSS1500;TSS200
202237	cg20117675	0.983043867	-4.85E-05	-0.021313664	0.002275766	0.999982441	-0.000339866	cg20117675	6	30641220	DHX16;DHX16	NM_001164239;NM_003587	TSS1500;TSS1500
202238	cg20117742	0.28920939	-0.001655705	-1.058832028	0.001563709	0.999982441	-0.011601272	cg20117742	19	54876795	LAIR1;LAIR1	NM_021706;NM_002287	TSS200;TSS200
202239	cg20118020	0.07109785	0.001325249	1.828696373	0.000724696	0.999982441	0.009285814	cg20118020	19	56915879	ZNF583;ZNF583;ZNF583	NM_001159860;NM_001159861;NM_152478	5'UTR;5'UTR;5'UTR
202240	cg20118157	0.136882571	-0.001672115	-1.492064502	0.001120672	0.999982441	-0.011716252	cg20118157	3	193078051	ATP13A5	NM_198505	Body
202241	cg20118293	0.352894705	0.000543978	0.935990567	0.000581178	0.999982441	0.003811567	cg20118293	9	129595473	ZBTB43;ZBTB43	NM_001135776;NM_014007	Body;Body
202242	cg20118306	0.589685906	0.000282811	0.547677164	0.000516383	0.999982441	0.001981615	cg20118306	6	30688860	TUBB	NM_178014	Body
202243	cg20118422	0.022625072	-0.001076595	-2.306676796	0.00046673	0.999982441	-0.007543537	cg20118422	15	64455210	PPIB;PPIB	NM_000942;NM_000942	5'UTR;1stExon
202244	cg20118424	0.922316396	-3.65E-05	-0.097206173	0.00037545	0.999982441	-0.000255722	cg20118424	2	169887275	ABCB11	NM_003742	5'UTR
202245	cg20118431	0.620822057	0.00067082	0.493355045	0.00135971	0.999982441	0.004700331	cg20118431	11	134278896	B3GAT1;B3GAT1	NM_018644;NM_054025	5'UTR;5'UTR
202246	cg20118577	0.897109172	-0.000117043	-0.12955236	0.000903441	0.999982441	-0.000820101	cg20118577	18	72839832
202247	cg20118650	0.08169191	-0.002366831	-1.73785444	0.001361927	0.999982441	-0.016584019	cg20118650	3	127923461	EEFSEC	NM_021937	Body
202248	cg20118717	0.539434888	0.000727022	0.622779207	0.001167383	0.999982441	0.00509413	cg20118717	6	33400505	SYNGAP1	NM_006772	Body
202249	cg20118822	0.389588443	-0.001513569	-0.861137462	0.001757639	0.999982441	-0.010605345	cg20118822	4	119831531	SYNPO2;SYNPO2;SYNPO2	NM_001128934;NM_133477;NM_001128933	Body;Body;Body
202250	cg20118823	0.579169284	-0.000433419	-0.552381522	0.000784637	0.999982441	-0.003036902	cg20118823	19	1612208	TCF3;TCF3	NM_003200;NM_001136139	Body;Body
202251	cg20118840	0.386631055	-0.002248915	-0.876479218	0.002565851	0.999982441	-0.015757798	cg20118840	11	119928838
202252	cg20119148	0.10501464	0.001401139	1.627033056	0.000861162	0.999982441	0.009817564	cg20119148	19	18344195	PDE4C	NM_000923	5'UTR
202253	cg20119283	0.94140062	-4.88E-05	-0.0729973	0.000668726	0.999982441	-0.00034204	cg20119283	19	47629955
202254	cg20119308	0.94332244	6.75E-05	0.070742175	0.000953847	0.999982441	0.000472802	cg20119308	3	50376000	RASSF1;RASSF1;RASSF1;RASSF1	NM_170713;NM_170712;NM_170714;NM_007182	TSS1500;TSS1500;Body;Body
202255	cg20119464	0.970649064	1.60E-05	0.037739691	0.000423511	0.999982441	0.000111992	cg20119464	12	50015929	PRPF40B	NM_012272	TSS1500
202256	cg20119487	0.361564923	0.000621033	0.925352629	0.000671131	0.999982441	0.004351481	cg20119487	11	61723124	BEST1;BEST1	NM_004183;NM_001139443	Body;Body
202257	cg20119532	0.505815605	-0.001188629	-0.665502268	0.001786063	0.999982441	-0.008328542	cg20119532	20	749581	C20orf54	NM_033409	TSS1500
202258	cg20119798	0.835085681	0.000662943	0.209387276	0.003166107	0.999982441	0.004645136	cg20119798	7	94954144	PON1	NM_000446	TSS1500
202259	cg20119871	0.251914678	-0.001284717	-1.148093719	0.001119	0.999982441	-0.009001817	cg20119871	15	25972400	ATP10A	NM_024490	Body
202260	cg20119891	0.73512409	-0.000473271	-0.337865397	0.001400767	0.999982441	-0.003316136	cg20119891	11	27017005	FIBIN;FIBIN	NM_203371;NM_203371	1stExon;3'UTR
202261	cg20120033	0.967363989	-1.77E-05	-0.040675273	0.0004359	0.999982441	-0.000124234	cg20120033	3	65367695	MAGI1;MAGI1;MAGI1	NM_015520;NM_001033057;NM_004742	Body;Body;Body
202262	cg20120208	0.450758009	-0.002049694	-0.760206979	0.002696232	0.999982441	-0.014361893	cg20120208	10	102896869	TLX1	NM_005521	3'UTR
202263	cg20120218	0.552370745	-0.001380678	-0.587075213	0.00235179	0.999982441	-0.009674197	cg20120218	3	85071786	CADM2;CADM2	NM_001167675;NM_001167674	Body;Body
202264	cg20120371	0.309887048	0.002049929	1.02675306	0.001996516	0.999982441	0.01436354	cg20120371	17	41956344	MPP2	NM_005374	Body
202265	cg20120438	0.197124036	-0.00262584	-1.295119857	0.002027488	0.999982441	-0.018398859	cg20120438	19	4305239	FSD1	NM_024333	Body
202266	cg20120512	0.347224906	0.001007764	0.943031032	0.001068643	0.999982441	0.007061245	cg20120512	19	47151769	DACT3	NM_145056	Body
202267	cg20120614	0.313065264	0.001548574	1.012466801	0.001529506	0.999982441	0.010850623	cg20120614	10	34915830	PARD3	NM_019619	Body
202268	cg20120646	0.281734302	0.001399716	1.073294904	0.00130413	0.999982441	0.009807595	cg20120646	19	43423115	PSG6;PSG6	NM_002782;NM_001031850	TSS1500;TSS1500
202269	cg20120939	0.3304535	0.001238523	0.97986647	0.001263971	0.999982441	0.008678139	cg20120939	11	105010531	CARD18	NM_021571	TSS200
202270	cg20121012	0.807224769	-0.000161864	-0.246409948	0.000656891	0.999982441	-0.001134159	cg20121012	12	93516072
202271	cg20121753	0.531651332	0.000379468	0.629102048	0.000603191	0.999982441	0.002658877	cg20121753	7	37221742	ELMO1	NM_014800	Body
202272	cg20121920	0.058087618	0.001704207	1.909153976	0.000892651	0.999982441	0.011941119	cg20121920	12	124833935	NCOR2;NCOR2	NM_006312;NM_001077261	Body;Body
202273	cg20121927	0.44096531	0.00064088	0.775313255	0.000826608	0.999982441	0.004490546	cg20121927	6	166399065	C6orf176;C6orf176	NR_026860;NR_026861	Body;Body
202274	cg20122043	0.603032392	0.000239691	0.52228689	0.000458927	0.999982441	0.001679481	cg20122043	11	132912205	OPCML	NM_001012393	Body
202275	cg20122473	0.056270444	0.002318093	1.909441389	0.001214016	0.999982441	0.016242523	cg20122473	4	132652113
202276	cg20122488	0.265066734	-0.000868323	-1.128455439	0.000769479	0.999982441	-0.006084207	cg20122488	17	17396436	MED9	NM_018019	3'UTR
202277	cg20122492	0.897055305	7.86E-05	0.129125995	0.000608983	0.999982441	0.000550987	cg20122492	2	165555694	COBLL1	NM_014900	Body
202278	cg20122518	0.851643835	0.000230611	0.188735947	0.001221872	0.999982441	0.001615857	cg20122518	7	810958	HEATR2	NM_017802	Body
202279	cg20122586	0.785115293	-0.000414825	-0.272185191	0.001524053	0.999982441	-0.002906612	cg20122586	4	53522821	USP46;USP46	NM_022832;NM_001134223	Body;TSS200
202280	cg20122635	0.979241938	-1.06E-05	-0.026158494	0.000404203	0.999982441	-7.41E-05	cg20122635	15	93616950	RGMA;RGMA;RGMA;RGMA;RGMA;RGMA	NM_001166283;NM_020211;NM_001166289;NM_001166288;NM_001166286;NM_001166287	1stExon;Body;TSS200;TSS200;TSS1500;5'UTR
202281	cg20122645	0.560199567	0.000582489	0.588299897	0.000990123	0.999982441	0.004081412	cg20122645	10	128599008	DOCK1	NM_001380	Body
202282	cg20122656	0.979877655	1.39E-05	0.025146901	0.000552452	0.999982441	9.73E-05	cg20122656	6	2626434	C6orf195	NM_152554	5'UTR
202283	cg20122727	0.185429944	-0.000886948	-1.322930478	0.000670442	0.999982441	-0.006214705	cg20122727	4	75719957	BTC	NM_001729	TSS200
202284	cg20122849	0.315734678	-0.00087435	-0.993740918	0.000879857	0.999982441	-0.006126432	cg20122849	19	18084724	KCNN1	NM_002248	Body
202285	cg20122981	0.353425663	-0.001737105	-0.920851197	0.001886412	0.999982441	-0.012171625	cg20122981	2	62450705	B3GNT2	NM_006577	3'UTR
202286	cg20123298	0.051715489	0.001953933	1.940527825	0.001006908	0.999982441	0.013690904	cg20123298	9	98491593
202287	cg20123355	0.470556056	0.001592644	0.717328657	0.002220243	0.999982441	0.011159412	cg20123355	6	122177716
202288	cg20123649	0.594221838	-0.000465178	-0.53067018	0.000876586	0.999982441	-0.003259432	cg20123649	11	66629353	PC;PC;PC	NM_022172;NM_000920;NM_001040716	Body;Body;Body
202289	cg20123962	0.174902663	-0.002617789	-1.356358739	0.001930012	0.999982441	-0.018342446	cg20123962	18	3845703	DLGAP1;DLGAP1	NM_001003809;NM_004746	TSS1500;Body
202290	cg20124188	0.189975138	0.000950042	1.330832995	0.00071387	0.999982441	0.006656798	cg20124188	17	6348200	FAM64A	NM_019013	5'UTR
202291	cg20124223	0.880720938	-0.000208268	-0.149572059	0.001392428	0.999982441	-0.001459304	cg20124223	11	111847692	DIXDC1;DIXDC1	NM_033425;NM_001037954	TSS1500;Body
202292	cg20124287	0.725579873	0.000204036	0.349146757	0.000584386	0.999982441	0.001429652	cg20124287	19	1621762	TCF3;TCF3	NM_003200;NM_001136139	Body;Body
202293	cg20124336	0.140923966	-0.004110487	-1.483276985	0.00277122	0.999982441	-0.028801549	cg20124336	10	90164859	RNLS;RNLS	NM_001031709;NM_018363	Body;Body
202294	cg20124376	0.113011162	0.004381836	1.590911839	0.002754292	0.999982441	0.030702847	cg20124376	19	2522340	GNG7	NM_052847	5'UTR
202295	cg20124409	0.505811698	-0.000347579	-0.666687713	0.000521352	0.999982441	-0.00243543	cg20124409	22	42980637	POLDIP3;POLDIP3	NM_178136;NM_032311	3'UTR;3'UTR
202296	cg20124417	0.59391784	0.000355027	0.527424143	0.000673133	0.999982441	0.002487618	cg20124417	11	68664757	MRPL21;MRPL21	NM_181515;NM_181514	5'UTR;Body
202297	cg20124547	0.726763486	0.000544616	0.349512293	0.001558216	0.999982441	0.003816039	cg20124547	2	175062978	OLA1;OLA1	NM_001011708;NM_013341	5'UTR;Body
202298	cg20124551	0.422068132	0.001501318	0.800792789	0.001874789	0.999982441	0.010519501	cg20124551	11	120439522
202299	cg20124600	0.454629646	-0.00054234	-0.755714136	0.000717652	0.999982441	-0.003800093	cg20124600	3	182894517
202300	cg20124610	0.881972774	0.000216291	0.148585639	0.001455665	0.999982441	0.001515517	cg20124610	13	111357885	CARS2	NM_024537	Body
202301	cg20124735	0.915694676	0.000120947	0.105375011	0.001147773	0.999982441	0.000847454	cg20124735	15	61500965	RORA	NM_134261	Body
202302	cg20124877	0.087297907	0.002806548	1.705538679	0.00164555	0.999982441	0.019665053	cg20124877	3	122215349	KPNA1;KPNA1	NR_026698;NM_002264	Body;Body
202303	cg20125091	0.950868242	-6.10E-05	-0.062819384	0.000971474	0.999982441	-0.00042761	cg20125091	1	92952641	GFI1;GFI1	NM_001127216;NM_005263	TSS1500;TSS1500
202304	cg20125178	0.783730394	0.000134424	0.275442504	0.00048803	0.999982441	0.00094189	cg20125178	18	33763362
202305	cg20125407	0.899078619	8.55E-05	0.125625678	0.000680884	0.999982441	0.000599341	cg20125407	6	20882988	CDKAL1	NM_017774	Body
202306	cg20125501	0.326476877	0.00220748	0.980676945	0.002250976	0.999982441	0.015467474	cg20125501	19	3176608
202307	cg20125543	0.368435837	0.001087774	0.912901761	0.001191556	0.999982441	0.007621864	cg20125543	12	1655632
202308	cg20125920	0.718214816	0.000847354	0.362118908	0.002339989	0.999982441	0.005937282	cg20125920	10	21804624	C10orf140	NM_207371	Body
202309	cg20125971	0.092219186	0.001200783	1.681836916	0.000713971	0.999982441	0.0084137	cg20125971	4	56458333	PDCL2;PDCL2	NM_152401;NM_152401	5'UTR;1stExon
202310	cg20126098	0.388620828	-0.000760196	-0.850886681	0.000893416	0.999982441	-0.005326573	cg20126098	12	91710375
202311	cg20126106	0.279179004	0.000807187	1.096015089	0.000736474	0.999982441	0.005655835	cg20126106	3	111718135	TAGLN3;TAGLN3;TAGLN3;TAGLN3	NM_001008273;NM_001008272;NM_001008273;NM_013259	1stExon;5'UTR;5'UTR;5'UTR
202312	cg20126376	0.908410395	8.47E-05	0.114530858	0.000739849	0.999982441	0.000593729	cg20126376	11	24535484	LUZP2	NM_001009909	Body
202313	cg20126496	0.370089067	-0.000507064	-0.90302022	0.00056152	0.999982441	-0.003552921	cg20126496	17	5387169	DERL2	NM_016041	Body
202314	cg20126546	0.438018109	-0.001016732	-0.776201815	0.001309881	0.999982441	-0.007124087	cg20126546	12	101188278	ANO4	NM_178826	TSS200
202315	cg20126775	0.800071425	0.000197476	0.252017299	0.00078358	0.999982441	0.001383681	cg20126775	6	49917145	DEFB133	NM_001166478	1stExon
202316	cg20126804	0.823184639	-0.0001194	-0.222137079	0.000537505	0.999982441	-0.000836616	cg20126804	2	230268237	DNER	NM_139072	Body
202317	cg20126878	0.353012054	0.001233909	0.936068046	0.001318183	0.999982441	0.008645812	cg20126878	20	57464571	GNAS;GNAS;GNAS;GNAS	NM_001077490;NR_003259;NM_016592;NM_080425	3'UTR;Body;3'UTR;Body
202318	cg20127102	0.698044977	0.001300376	0.387682923	0.003354225	0.999982441	0.009111532	cg20127102	11	57197699
202319	cg20127191	0.203076647	0.001697511	1.290280348	0.001315614	0.999982441	0.011894195	cg20127191	19	12306497
202320	cg20127207	0.488164095	-0.001254643	-0.688515115	0.001822245	0.999982441	-0.008791091	cg20127207	2	160625571	CD302	NM_014880	3'UTR
202321	cg20127496	0.263558094	0.001417078	1.125069411	0.001259547	0.999982441	0.009929244	cg20127496	8	126676825
202322	cg20127596	0.196459169	0.001096936	1.300274526	0.000843619	0.999982441	0.007686062	cg20127596	17	42924231	HIGD1B	NM_016438	TSS1500
202323	cg20127899	0.908716951	0.000131377	0.114546144	0.001146931	0.999982441	0.000920535	cg20127899	8	32579253	NRG1;NRG1;NRG1;NRG1;NRG1;NRG1;NRG1;NRG1;NRG1;NRG1;NRG1;NRG1;NRG1;NRG1;NRG1;NRG1;NRG1	NM_013960;NM_001160005;NM_001159995;NM_013957;NM_013956;NM_004495;NM_001159999;NM_001159996;NM_013959;NM_013962;NM_001160002;NM_013964;NM_013958;NM_001160008;NM_001160001;NM_001160007;NM_001160004	Body;Body;Body;Body;Body;Body;Body;TSS200;Body;Body;Body;Body;Body;Body;Body;Body;Body
202324	cg20128099	0.923347441	0.000141757	0.096862647	0.00146349	0.999982441	0.000993273	cg20128099	8	37621215	PROSC	NM_007198	Body
202325	cg20128319	0.494407546	0.0010195	0.687804674	0.001482252	0.999982441	0.00714348	cg20128319	2	97174815	NEURL3	NR_026875	TSS1500
202326	cg20128323	0.772494284	-0.000385046	-0.290649486	0.001324777	0.999982441	-0.002697955	cg20128323	6	9503813
202327	cg20128380	0.750743065	0.000134744	0.317269876	0.000424698	0.999982441	0.00094413	cg20128380	20	51648789	TSHZ2	NM_173485	Body
202328	cg20128671	0.688289077	-0.000364065	-0.405797578	0.000897159	0.999982441	-0.002550946	cg20128671	4	143767608	INPP4B;INPP4B	NM_003866;NM_001101669	TSS200;TSS200
202329	cg20128773	0.520895877	-0.000544414	-0.646505396	0.000842088	0.999982441	-0.003814628	cg20128773	2	236923534	AGAP1;AGAP1	NM_014914;NM_001037131	Body;Body
202330	cg20128802	0.972288172	4.35E-05	0.035160279	0.001236234	0.999982441	0.000304562	cg20128802	6	41601612
202331	cg20128928	0.217707125	-0.001478194	-1.241777767	0.001190385	0.999982441	-0.010357477	cg20128928	4	104640560	TACR3	NM_001059	1stExon
202332	cg20129035	0.013873898	0.001805916	2.48695543	0.000726155	0.999982441	0.012653773	cg20129035	10	134918781	GPR123	NM_001083909	Body
202333	cg20129073	0.801075059	-0.000253127	-0.2512546	0.001007454	0.999982441	-0.001773624	cg20129073	6	32027528	TNXB	NM_019105	Body
202334	cg20129082	0.203709309	0.001131136	1.280701736	0.000883216	0.999982441	0.007925696	cg20129082	11	19736150	LOC100126784;NAV2;NAV2;NAV2	NR_015384;NM_182964;NM_001111018;NM_145117	TSS200;Body;Body;Body
202335	cg20129113	0.438500434	-0.000692479	-0.778257949	0.000889781	0.999982441	-0.004852093	cg20129113	11	1430940	BRSK2	NM_003957	Body
202336	cg20129210	0.133011735	0.00253752	1.49874615	0.001693095	0.999982441	0.017780013	cg20129210	13	100547192	CLYBL	NM_206808	3'UTR
202337	cg20129534	0.536114069	-0.001363474	-0.620450089	0.002197557	0.999982441	-0.009553656	cg20129534	8	122954569
202338	cg20129782	0.242570389	0.001395519	1.181555055	0.001181086	0.999982441	0.009778184	cg20129782	20	30135362	HM13;HM13;HM13;PSIMCT-1	NM_178580;NM_030789;NM_178581;NR_003677	Body;Body;Body;Body
202339	cg20130018	0.11920895	-0.000902137	-1.557274688	0.000579305	0.999982441	-0.006321136	cg20130018	17	95730	RPH3AL	NM_006987	Body
202340	cg20130098	0.980460838	3.51E-05	0.024460857	0.001433922	0.999982441	0.000245765	cg20130098	3	123984695	KALRN;KALRN	NM_001024660;NM_003947	Body;Body
202341	cg20130138	0.027557713	-0.001190784	-2.209665312	0.000538898	0.999982441	-0.008343643	cg20130138	11	64956067	CAPN1	NM_005186	Body
202342	cg20130571	0.951460559	-8.77E-05	-0.061180931	0.001433425	0.999982441	-0.000614488	cg20130571	3	35974541
202343	cg20130615	0.743765276	-0.000205845	-0.327351023	0.000628819	0.999982441	-0.001442321	cg20130615	12	124383718	DNAH10	NM_207437	Body
202344	cg20130744	0.961002158	2.99E-05	0.048669916	0.00061436	0.999982441	0.000209511	cg20130744	10	20439553	PLXDC2	NM_032812	Body
202345	cg20130789	0.173917622	0.000856364	1.359452862	0.000629933	0.999982441	0.006000414	cg20130789	10	5260740	AKR1C4	NM_001818	3'UTR
202346	cg20130965	0.936249457	0.000102957	0.079969534	0.001287456	0.999982441	0.000721405	cg20130965	17	51899837	KIF2B	NM_032559	TSS1500
202347	cg20131013	0.514312786	-0.000437657	-0.663873059	0.000659247	0.999982441	-0.003066593	cg20131013	17	12692308	RICH2	NM_014859	TSS1500
202348	cg20131297	0.609913918	0.000459271	0.513758322	0.000893943	0.999982441	0.003218038	cg20131297	7	155286660
202349	cg20131581	0.185315145	-0.001318029	-1.328354089	0.000992227	0.999982441	-0.009235229	cg20131581	8	23787859
202350	cg20131596	0.710898007	-0.000574474	-0.370820132	0.001549198	0.999982441	-0.004025249	cg20131596	5	102201128	PAM;PAM;PAM;PAM	NM_138821;NM_000919;NM_138766;NM_138822	TSS1500;TSS1500;TSS1500;TSS1500
202351	cg20131670	0.181378669	-0.00111036	-1.341351348	0.000827792	0.999982441	-0.007780119	cg20131670	19	39804915	LRFN1	NM_020862	1stExon
202352	cg20131897	0.31635305	-0.00079162	-1.003825768	0.000788603	0.999982441	-0.005546759	cg20131897	12	52305332	ACVRL1;ACVRL1	NM_001077401;NM_000020	TSS1500;5'UTR
202353	cg20131968	0.175024649	0.001771152	1.365514525	0.001297059	0.999982441	0.012410192	cg20131968	17	61850012	CCDC47	NM_020198	5'UTR
202354	cg20132581	0.950109169	-5.00E-05	-0.062292229	0.000803271	0.999982441	-0.000350605	cg20132581	12	125233163
202355	cg20132698	0.685423293	-0.000773843	-0.40818047	0.001895835	0.999982441	-0.005422199	cg20132698	11	86617261
202356	cg20132724	0.439051357	0.000252037	0.775801942	0.000324873	0.999982441	0.001765987	cg20132724	12	27175490	MED21;MED21	NM_004264;NM_004264	1stExon;5'UTR
202357	cg20132775	0.143102289	-0.00372511	-1.468902025	0.002535983	0.999982441	-0.026101271	cg20132775	3	142444202	TRPC1	NM_003304	Body
202358	cg20132791	0.10722611	0.001332146	1.630179133	0.000817177	0.999982441	0.009334138	cg20132791	6	35992595	SLC26A8;SLC26A8	NM_138718;NM_052961	TSS1500;TSS1500
202359	cg20132820	0.836384785	0.000131119	0.207357905	0.000632332	0.999982441	0.000918731	cg20132820	18	74167981	ZNF516	NM_014643	5'UTR
202360	cg20132903	0.232640355	-0.000591195	-1.193942229	0.000495162	0.999982441	-0.004142414	cg20132903	17	710584	NXN	NM_022463	Body
202361	cg20133046	0.42461994	0.000484456	0.827764363	0.000585258	0.999982441	0.003394506	cg20133046	6	16217825
202362	cg20133183	0.52116704	-0.001291755	-0.642822912	0.002009504	0.999982441	-0.009051128	cg20133183	8	123471331
202363	cg20133191	0.1302201	0.001717548	1.523088476	0.001127674	0.999982441	0.012034593	cg20133191	7	2638016	IQCE;IQCE	NM_001100390;NM_152558	Body;Body
202364	cg20133200	0.316972326	-0.001241318	-1.01311021	0.001225254	0.999982441	-0.008697722	cg20133200	10	3141887	PFKP	NM_002627	Body
202365	cg20133788	0.376366996	0.000443623	0.898797126	0.000493574	0.999982441	0.003108395	cg20133788	17	78313663	RNF213	NM_020914	Body
202366	cg20133884	0.931975115	9.84E-05	0.085153067	0.00115605	0.999982441	0.000689762	cg20133884	6	33382320	PHF1;PHF1;PHF1	NR_027692;NM_002636;NM_024165	Body;Body;Body
202367	cg20133890	0.021713748	0.00438892	2.309910202	0.001900039	0.999982441	0.030752486	cg20133890	6	31680144	LY6G6E;LY6G6E	NR_024541;NR_003673	Body;Body
202368	cg20133901	0.378122344	-0.001332378	-0.884209189	0.001506859	0.999982441	-0.009335768	cg20133901	3	51602121	RAD54L2	NM_015106	5'UTR
202369	cg20133923	0.835272442	-0.000105944	-0.208501465	0.000508123	0.999982441	-0.000742336	cg20133923	20	3027467	MRPS26	NM_030811	Body
202370	cg20134151	0.721862197	0.0003089	0.357399115	0.000864299	0.999982441	0.002164413	cg20134151	6	150463500	PPP1R14C	NM_030949	TSS1500
202371	cg20134215	0.276928275	0.001244133	1.093684254	0.001137562	0.999982441	0.008717449	cg20134215	6	100441407	MCHR2;MCHR2	NM_001040179;NM_032503	5'UTR;5'UTR
202372	cg20134287	0.535747048	0.000245792	0.624649945	0.000393488	0.999982441	0.001722229	cg20134287	7	70061455	AUTS2;AUTS2	NM_015570;NM_001127231	Body;Body
202373	cg20134357	0.921652125	-0.000204935	-0.098491105	0.002080747	0.999982441	-0.001435949	cg20134357	8	114389383	CSMD3;CSMD3;CSMD3	NM_052900;NM_198123;NM_198124	Body;Body;TSS200
202374	cg20134394	0.292352123	-0.001710441	-1.049465337	0.001629821	0.999982441	-0.011984795	cg20134394	10	86273327	FAM190B	NM_018999	3'UTR
202375	cg20134541	0.00703431	0.001363339	2.724440164	0.000500411	0.951261365	0.009552708	cg20134541	11	67210130	CORO1B;CORO1B	NM_020441;NM_001018070	5'UTR;5'UTR
202376	cg20134658	0.581735956	-0.000709009	-0.554621425	0.001278366	0.999982441	-0.004967917	cg20134658	20	61572338	C20orf11	NM_017896	5'UTR
202377	cg20135002	0.142214006	0.001145406	1.465307027	0.000781683	0.999982441	0.00802568	cg20135002	11	47629003
202378	cg20135031	0.430661353	-0.00035864	-0.787961176	0.00045515	0.999982441	-0.002512939	cg20135031	10	62150420	ANK3	NM_020987	TSS1500
202379	cg20135247	0.510341733	-0.000301455	-0.66018837	0.000456619	0.999982441	-0.002112246	cg20135247	15	84034469
202380	cg20135307	0.689817604	-0.000201665	-0.399806859	0.000504406	0.999982441	-0.001413036	cg20135307	7	127256705	PAX4	NM_006193	TSS1500
202381	cg20135351	0.536479949	-0.000874049	-0.613085314	0.001425657	0.999982441	-0.006124329	cg20135351	4	144431794
202382	cg20135529	0.549118478	-0.00038196	-0.599009453	0.000637653	0.999982441	-0.002676337	cg20135529	10	62294069
202383	cg20136009	0.513840219	-0.00197896	-0.655153947	0.003020604	0.999982441	-0.01386627	cg20136009	12	27724940	PPFIBP1;PPFIBP1	NM_177444;NM_003622	5'UTR;5'UTR
202384	cg20136061	0.434651157	-0.000464116	-0.784466208	0.000591633	0.999982441	-0.00325199	cg20136061	3	147136586
202385	cg20136100	0.07831884	0.001685328	1.764540185	0.000955109	0.999982441	0.011808834	cg20136100	11	63974860	FERMT3;FERMT3	NM_031471;NM_178443	Body;Body
202386	cg20136457	0.450317825	-0.000555989	-0.751650713	0.000739691	0.999982441	-0.003895732	cg20136457	8	82214129
202387	cg20136460	0.600097531	-0.000409688	-0.5245844	0.000780977	0.999982441	-0.002870622	cg20136460	6	30128548	TRIM10;TRIM10	NM_006778;NM_052828	1stExon;1stExon
202388	cg20136609	0.29468711	-0.000775005	-1.054645241	0.000734849	0.999982441	-0.005430341	cg20136609	1	2725823
202389	cg20136855	0.251433866	0.001268994	1.152568549	0.001101014	0.999982441	0.008891645	cg20136855	1	12233852	TNFRSF1B	NM_001066	Body
202390	cg20136951	0.645898604	-0.00034657	-0.461477807	0.000751	0.999982441	-0.00242836	cg20136951	1	2345400	PEX10;PEX10	NM_002617;NM_153818	TSS1500;TSS1500
202391	cg20137179	0.460599718	-0.000647914	-0.73316647	0.00088372	0.999982441	-0.004539833	cg20137179	1	158327383
202392	cg20137237	0.978193281	-2.21E-05	-0.026998063	0.000817339	0.999982441	-0.000154617	cg20137237	7	89749020	DPY19L2P4	NR_003551	Body
202393	cg20137441	0.38943369	0.000570486	0.863901747	0.00066036	0.999982441	0.00399731	cg20137441	12	133130026	FBRSL1	NM_001142641	Body
202394	cg20137461	0.284488553	0.000603217	1.078565717	0.000559277	0.999982441	0.004226647	cg20137461	3	169782135	GPR160	NM_014373	5'UTR
202395	cg20137746	0.377783775	0.004414243	0.882637831	0.005001193	0.999982441	0.030929918	cg20137746	10	27235598
202396	cg20137918	0.387207612	-0.001267588	-0.878106323	0.001443547	0.999982441	-0.008881792	cg20137918	1	52388141	RAB3B	NM_002867	Body
202397	cg20138055	0.588810361	-0.000442245	-0.533873611	0.000828371	0.999982441	-0.003098745	cg20138055	8	22513055	BIN3	NM_018688	Body
202398	cg20138067	0.851697873	0.000155192	0.188824199	0.000821887	0.999982441	0.001087408	cg20138067	1	203273571	BTG2	NM_006763	TSS1500
202399	cg20138186	0.744174692	-0.000451975	-0.326058946	0.001386176	0.999982441	-0.00316692	cg20138186	10	102642655
202400	cg20138404	0.708806771	-0.000311699	-0.371931154	0.000838055	0.999982441	-0.002184026	cg20138404	11	64951798	CAPN1	NM_005186	Body
202401	cg20138486	0.29687329	-0.001379724	-1.043416838	0.001322313	0.999982441	-0.009667511	cg20138486	13	24884072	C1QTNF9	NM_178540	5'UTR
202402	cg20138604	0.168020984	-0.001172836	-1.386081474	0.000846152	0.999982441	-0.008217882	cg20138604	11	134023651	NCAPD3	NM_015261	Body
202403	cg20138680	0.031808913	-0.004418935	-2.183669376	0.002023628	0.999982441	-0.030962799	cg20138680	1	203317281	FMOD	NM_002023	Body
202404	cg20138861	0.480596953	-0.000398404	-0.707766143	0.000562903	0.999982441	-0.002791553	cg20138861	3	169775992	GPR160	NM_014373	5'UTR
202405	cg20138922	0.432053922	-0.000830549	-0.795813228	0.001043648	0.999982441	-0.005819529	cg20138922	1	23177414	EPHB2;EPHB2	NM_004442;NM_017449	Body;Body
202406	cg20139145	0.181577263	0.00067271	1.338942753	0.000502419	0.999982441	0.004713575	cg20139145	17	2291870	MNT	NM_020310	Body
202407	cg20139336	0.538489102	-0.000602985	-0.618032174	0.000975653	0.999982441	-0.004225023	cg20139336	6	10495435
202408	cg20139447	0.091919273	-0.00201778	-1.678052572	0.001202454	0.999982441	-0.014138275	cg20139447	20	56230434	PMEPA1;PMEPA1;PMEPA1;PMEPA1	NM_199171;NM_199170;NM_199169;NM_020182	Body;Body;Body;Body
202409	cg20139706	0.769475289	0.000421038	0.295564308	0.001424523	0.999982441	0.002950149	cg20139706	2	237068750
202410	cg20139800	0.32757659	0.001206163	0.97632217	0.001235415	0.999982441	0.008451399	cg20139800	6	29599178	GABBR1;GABBR1	NM_021904;NM_001470	Body;Body
202411	cg20140034	0.705723286	0.000318758	0.381704262	0.000835091	0.999982441	0.002233488	cg20140034	11	111250355	POU2AF1	NM_006235	TSS200
202412	cg20140054	0.168219891	-0.00152084	-1.38989226	0.001094214	0.999982441	-0.01065629	cg20140054	11	62445776	UBXN1	NM_015853	Body
202413	cg20140201	0.103667285	0.001722971	1.642650412	0.001048897	0.999982441	0.01207259	cg20140201	2	241835670	C2orf54	NM_001085437	TSS200
202414	cg20140333	0.699059685	0.000342062	0.394406124	0.000867284	0.999982441	0.002396777	cg20140333	1	90223037
202415	cg20140363	0.23223412	-0.000855495	-1.205433206	0.000709699	0.999982441	-0.005994323	cg20140363	2	26624458	C2orf39	NM_145038	TSS1500
202416	cg20140377	0.847839423	0.000218414	0.192350447	0.001135498	0.999982441	0.001530391	cg20140377	1	165545110	LOC400794	NR_026744	Body
202417	cg20140394	0.775827309	-0.00030624	-0.28473176	0.001075538	0.999982441	-0.002145776	cg20140394	18	4456154
202418	cg20140452	0.501294253	0.000335046	0.684291165	0.000489625	0.999982441	0.002347617	cg20140452	4	149363715	NR3C2;NR3C2	NM_000901;NM_001166104	TSS200;TSS200
202419	cg20140735	0.527485364	0.000702758	0.637656103	0.001102095	0.999982441	0.004924115	cg20140735	1	1494726	SSU72	NM_014188	Body
202420	cg20140940	0.836009039	0.000307278	0.205689543	0.001493895	0.999982441	0.002153053	cg20140940	1	241390013	RGS7	NM_002924	Body
202421	cg20140950	0.522016574	0.000594821	0.645161947	0.000921971	0.999982441	0.004167816	cg20140950	19	55556399	RDH13;RDH13;RDH13;RDH13	NR_027381;NM_001145971;NM_138412;NR_027382	Body;3'UTR;3'UTR;Body
202422	cg20141108	0.052079525	-0.001415442	-1.969465412	0.000718693	0.999982441	-0.009917782	cg20141108	1	165907859
202423	cg20141118	0.839964672	0.000151647	0.204206138	0.000742616	0.999982441	0.001062566	cg20141118	9	17134569	CNTLN;CNTLN	NM_017738;NM_001114395	TSS1500;TSS1500
202424	cg20141160	0.628471646	0.000237543	0.478418175	0.000496517	0.999982441	0.001664427	cg20141160	1	8395535	SLC45A1	NM_001080397	Body
202425	cg20141229	0.434019128	-0.001623192	-0.782265225	0.002074989	0.999982441	-0.011373456	cg20141229	4	184242058	CLDN22	NM_001111319	TSS200
202426	cg20141359	0.638659135	-0.00121168	-0.464413694	0.002609053	0.999982441	-0.008490055	cg20141359	6	29325117	OR5V1	NM_030876	TSS1500
202427	cg20141509	0.901241024	0.000104512	0.12440744	0.000840082	0.999982441	0.000732303	cg20141509	1	10781431	CASZ1;CASZ1	NM_001079843;NM_017766	5'UTR;5'UTR
202428	cg20141578	0.338007356	0.002207706	0.966803889	0.002283509	0.999982441	0.015469053	cg20141578	12	12225262	BCL2L14;BCL2L14;BCL2L14	NM_138722;NM_138723;NM_030766	5'UTR;5'UTR;5'UTR
202429	cg20141652	0.899658316	0.000149644	0.128044946	0.001168683	0.999982441	0.001048532	cg20141652	19	19221574	SLC25A42	NM_178526	Body
202430	cg20141733	0.84440695	-0.000195195	-0.193041661	0.001011157	0.999982441	-0.001367705	cg20141733	1	73425038
202431	cg20141817	0.196617514	-0.000776403	-1.291462883	0.000601181	0.999982441	-0.005440134	cg20141817	1	153124825	SPRR2G	NM_001014291	TSS1500
202432	cg20142018	0.902138493	0.000158675	0.124367642	0.00127585	0.999982441	0.001111808	cg20142018	10	98144512	TLL2	NM_012465	Body
202433	cg20142213	0.878313939	-0.000251915	-0.154441656	0.001631132	0.999982441	-0.001765127	cg20142213	8	17767511
202434	cg20142309	0.104965722	0.002050272	1.648570258	0.001243667	0.999982441	0.01436594	cg20142309	17	27507917	MYO18A;MYO18A	NM_078471;NM_203318	TSS1500;TSS1500
202435	cg20142390	0.524874964	-0.000614582	-0.63132681	0.000973478	0.999982441	-0.004306285	cg20142390	21	40564147	BRWD1;BRWD1	NM_033656;NM_018963	3'UTR;Body
202436	cg20142501	0.040451971	0.005419738	2.056022562	0.00263603	0.999982441	0.037975268	cg20142501	17	791118	NXN	NM_022463	Body
202437	cg20142535	0.769380097	0.000148737	0.296987425	0.000500819	0.999982441	0.001042177	cg20142535	1	203097628	ADORA1;ADORA1	NM_001048230;NM_000674	5'UTR;5'UTR
202438	cg20142737	0.933383053	-4.57E-05	-0.083284622	0.00054904	0.999982441	-0.000320399	cg20142737	22	42391150	SEPT3;SEPT3	NM_019106;NM_145733	3'UTR;Body
202439	cg20142890	0.790440066	0.000180878	0.263314337	0.00068693	0.999982441	0.001267388	cg20142890	6	56637688	DST;DST;DST;DST	NM_001144770;NM_183380;NM_001144771;NM_001144769	Body;Body;Body;Body
202440	cg20142972	0.946472441	5.64E-05	0.067673194	0.000833381	0.999982441	0.000395169	cg20142972	7	150652808	KCNH2;KCNH2;KCNH2;KCNH2	NM_172057;NM_172056;NM_000238;NM_172057	5'UTR;Body;Body;1stExon
202441	cg20142986	0.470987759	-0.000307709	-0.718256115	0.000428412	0.999982441	-0.002156073	cg20142986	8	23153699	R3HCC1	NM_001136108	3'UTR
202442	cg20143111	0.25897305	0.000732497	1.122783063	0.000652394	0.999982441	0.005132492	cg20143111	4	10673188	CLNK	NM_052964	5'UTR
202443	cg20143393	0.82793115	0.000208086	0.215222442	0.000966843	0.999982441	0.001458029	cg20143393	17	74004414	EVPL	NM_001988	Body
202444	cg20143415	0.752863655	-0.000248843	-0.318214546	0.000781997	0.999982441	-0.001743603	cg20143415	12	117473375
202445	cg20143473	0.384154144	-0.001170819	-0.873316682	0.001340658	0.999982441	-0.008203748	cg20143473	17	39557364
202446	cg20143528	0.901529288	7.22E-05	0.123615656	0.000584335	0.999982441	0.000506126	cg20143528	1	17905924	ARHGEF10L;ARHGEF10L	NM_001011722;NM_018125	TSS1500;5'UTR
202447	cg20143758	0.201926933	0.001690442	1.28387527	0.001316672	0.999982441	0.011844668	cg20143758	6	167530343	CCR6	NM_004367	5'UTR
202448	cg20143859	0.244340218	-0.001636237	-1.173521517	0.001394296	0.999982441	-0.011464858	cg20143859	18	56806343	SEC11C	NM_033280	TSS1500
202449	cg20143982	0.632925154	-0.000235707	-0.480127518	0.000490925	0.999982441	-0.00165156	cg20143982	12	7341252	PEX5;PEX5;PEX5;PEX5	NM_001131023;NM_001131026;NM_001131024;NM_001131025	TSS1500;TSS1500;TSS1500;TSS1500
202450	cg20143985	0.914768753	-0.00011474	-0.107925701	0.00106314	0.999982441	-0.000803966	cg20143985	10	126920370
202451	cg20144002	0.610155401	0.000523285	0.515376086	0.001015346	0.999982441	0.003666579	cg20144002	2	3201774	TSSC1	NM_003310	Body
202452	cg20144008	0.194142764	0.002080512	1.309767839	0.001588458	0.999982441	0.014577824	cg20144008	2	173037423
202453	cg20144261	0.539272393	0.000874302	0.621244393	0.001407339	0.999982441	0.006126097	cg20144261	20	61731979	HAR1B;HAR1A	NR_003245;NR_003244	Body;TSS1500
202454	cg20144530	0.126691395	0.001980112	1.544958166	0.001281661	0.999982441	0.013874342	cg20144530	4	48915431
202455	cg20144984	0.289263134	0.00105607	1.070669192	0.000986365	0.999982441	0.007399722	cg20144984	1	38604476
202456	cg20145009	0.92562308	9.51E-05	0.094653506	0.001004329	0.999982441	0.000666094	cg20145009	14	105399175	PLD4	NM_138790	Body
202457	cg20145276	0.323812737	0.000815	0.992044451	0.000821536	0.999982441	0.005710579	cg20145276	11	74459722	RNF169	NM_001098638	TSS200
202458	cg20145598	0.922605009	4.90E-05	0.097481006	0.000502504	0.999982441	0.000343228	cg20145598	19	2775950	SGTA	NM_003021	5'UTR
202459	cg20145601	0.530128329	-0.000679406	-0.625542697	0.001086106	0.999982441	-0.004760493	cg20145601	4	23194228
202460	cg20145695	0.396532224	-0.000731364	-0.85060209	0.000859819	0.999982441	-0.005124551	cg20145695	17	723342	NXN	NM_022463	Body
202461	cg20146105	0.923487744	5.45E-05	0.096597577	0.000564126	0.999982441	0.000381825	cg20146105	1	205547082	MFSD4	NM_181644	Body
202462	cg20146177	0.876792271	-0.00038202	-0.154386918	0.002474434	0.999982441	-0.002676757	cg20146177	8	122639115	HAS2	NM_005328	Body
202463	cg20146241	0.088052658	0.002107934	1.723929708	0.001222749	0.999982441	0.01476997	cg20146241	1	24861604	RCAN3	NM_013441	Body
202464	cg20146489	0.115500281	0.000737635	1.581321128	0.000466467	0.999982441	0.005168493	cg20146489	1	169847977	SCYL3;SCYL3	NM_181093;NM_020423	Body;Body
202465	cg20146506	0.61410725	-0.000866702	-0.503547747	0.001721192	0.999982441	-0.006072848	cg20146506	4	122053520	TNIP3;TNIP3	NM_024873;NM_001128843	3'UTR;3'UTR
202466	cg20146536	0.222789278	0.000954611	1.242037615	0.000768585	0.999982441	0.006688814	cg20146536	2	102096205
202467	cg20146569	0.821089733	0.000188482	0.226491949	0.000832178	0.999982441	0.001320662	cg20146569	8	144204563
202468	cg20146573	0.611220171	-0.000937768	-0.503922847	0.001860936	0.999982441	-0.006570798	cg20146573	8	79514347	PKIA;PKIA	NM_181839;NM_006823	3'UTR;3'UTR
202469	cg20146873	0.643888909	0.000344204	0.457964392	0.000751595	0.999982441	0.002411782	cg20146873	12	133296598	PGAM5;PGAM5	NM_001170544;NM_001170543	Body;Body
202470	cg20146909	0.551665984	-0.000407593	-0.600194296	0.000679103	0.999982441	-0.002855945	cg20146909	1	90289611	LRRC8D;LRRC8D	NM_018103;NM_001134479	5'UTR;5'UTR
202471	cg20146967	0.13029431	-0.002164816	-1.521636103	0.00142269	0.999982441	-0.015168531	cg20146967	22	35822357
202472	cg20147046	0.999282428	7.44E-07	0.000899893	0.00082658	0.999982441	5.21E-06	cg20147046	4	7774950	AFAP1;AFAP1;LOC84740	NM_198595;NM_001134647;NR_026892	Body;Body;Body
202473	cg20147164	0.122692289	-0.001052273	-1.552553019	0.000677769	0.999982441	-0.007373114	cg20147164	2	1879019	MYT1L	NM_015025	Body
202474	cg20147326	0.676742627	0.000400103	0.4211082	0.000950119	0.999982441	0.00280346	cg20147326	11	33913538	LMO2;LMO2	NM_005574;NM_005574	1stExon;5'UTR
202475	cg20147400	0.256869024	-0.000488427	-1.14000518	0.000428443	0.999982441	-0.003422333	cg20147400	8	29121421	KIF13B	NM_015254	TSS1500
202476	cg20147515	0.891901779	-0.00010902	-0.136294836	0.000799884	0.999982441	-0.000763887	cg20147515	2	128351542	MYO7B	NM_001080527	Body
202477	cg20147595	0.650965659	-0.000242407	-0.451309609	0.000537118	0.999982441	-0.001698506	cg20147595	8	110349212	ENY2	NM_020189	Body
202478	cg20147645	0.779386196	0.000247609	0.283532006	0.0008733	0.999982441	0.001734955	cg20147645	13	28023563	MTIF3;MTIF3;MTIF3;MTIF3	NM_001166261;NM_001166263;NM_152912;NM_001166262	5'UTR;5'UTR;5'UTR;5'UTR
202479	cg20147920	0.959080364	4.22E-05	0.051256678	0.000822535	0.999982441	0.000295411	cg20147920	10	52008805	ASAH2;ASAH2	NM_019893;NM_001143974	TSS1500;TSS1500
202480	cg20148003	0.727479373	-0.000197349	-0.348967276	0.000565522	0.999982441	-0.001382792	cg20148003	10	97454567	TCTN3;TCTN3	NM_001143973;NM_015631	TSS1500;TSS1500
202481	cg20148127	0.365078285	-0.001759106	-0.910218554	0.00193262	0.999982441	-0.012325787	cg20148127	1	54194919	GLIS1	NM_147193	5'UTR
202482	cg20148210	0.081847605	0.001093492	1.775367536	0.000615924	0.999982441	0.00766193	cg20148210	8	38326358	FGFR1;FGFR1;FGFR1;FGFR1;FGFR1;FGFR1;FGFR1	NM_023107;NM_023110;NM_015850;NM_023105;NM_023106;NM_023111;NM_023108	TSS200;TSS200;TSS200;TSS200;TSS200;TSS200;TSS200
202483	cg20148334	0.099138187	0.002588176	1.66052181	0.001558652	0.999982441	0.018134953	cg20148334	1	209815452	LAMB3;LAMB3;LAMB3	NM_001017402;NM_001127641;NM_000228	Body;Body;Body
202484	cg20148727	0.692689113	0.000352807	0.394227543	0.000894933	0.999982441	0.002472066	cg20148727	7	1534881	INTS1	NM_001080453	Body
202485	cg20148796	0.078174127	0.0031879	1.779151045	0.00179181	0.999982441	0.022337125	cg20148796	8	42608060	CHRNA6	NM_004198	3'UTR
202486	cg20148850	0.932063094	-9.49E-05	-0.084991142	0.00111657	0.999982441	-0.00066494	cg20148850	6	10422227
202487	cg20148857	0.908581375	4.34E-05	0.114921732	0.000377391	0.999982441	0.00030389	cg20148857	2	98264074	COX5B	NM_001862	Body
202488	cg20148881	0.28760892	-0.000902445	-1.07662797	0.000838215	0.999982441	-0.006323295	cg20148881	19	34112229	CHST8;CHST8	NM_001127895;NM_001127896	TSS1500;TSS1500
202489	cg20148994	0.334031475	0.000677459	0.978007635	0.000692693	0.999982441	0.004746849	cg20148994	7	130125585	MEST	NM_177524	TSS1500
202490	cg20149022	0.204765347	0.001123939	1.270358872	0.000884742	0.999982441	0.00787527	cg20149022	8	1863072	ARHGEF10	NM_014629	Body
202491	cg20149094	0.330308033	-0.000710246	-0.988949919	0.000718182	0.999982441	-0.004976583	cg20149094	10	4805479
202492	cg20149168	0.335938244	0.001576077	0.974077617	0.00161802	0.999982441	0.011043331	cg20149168	1	68512807	DIRAS3	NM_004675	Body
202493	cg20149170	0.160511963	0.001105597	1.413225502	0.000782322	0.999982441	0.007746748	cg20149170	1	23105148	EPHB2;EPHB2	NM_004442;NM_017449	Body;Body
202494	cg20149337	0.405013729	0.0022318	0.835377946	0.002671605	0.999982441	0.015637878	cg20149337	8	2093137	MYOM2	NM_003970	3'UTR
202495	cg20149362	0.238032731	-0.0031723	-1.176027734	0.002697471	0.999982441	-0.022227818	cg20149362	1	7834809	VAMP3	NM_004781	Body
202496	cg20149431	0.456031827	-0.000488032	-0.744719198	0.000655323	0.999982441	-0.003419562	cg20149431	10	3168685	PFKP	NM_002627	Body
202497	cg20149531	0.53232998	-0.000843383	-0.624963917	0.001349491	0.999982441	-0.005909455	cg20149531	2	204528716
202498	cg20149625	0.91716819	4.78E-05	0.104352599	0.000458309	0.999982441	0.000335107	cg20149625	11	66026159	KLC2;KLC2;KLC2;KLC2	NM_001134776;NM_022822;NM_001134774;NM_001134775	Body;Body;Body;Body
202499	cg20149741	0.40494037	0.000768229	0.833919355	0.000921227	0.999982441	0.005382861	cg20149741	19	10216727	PPAN;PPAN-P2RY11	NM_020230;NM_001040664	TSS1500;TSS1500
202500	cg20149780	0.874958934	0.000574492	0.157720617	0.003642465	0.999982441	0.004025375	cg20149780	1	15751063	EFHD2	NM_024329	Body
202501	cg20149840	0.833468926	-0.000141472	-0.213332808	0.000663154	0.999982441	-0.000991276	cg20149840	2	240135077	HDAC4	NM_006037	Body
202502	cg20149937	0.559566823	-0.000553583	-0.583432374	0.000948839	0.999982441	-0.003878874	cg20149937	19	3465709
202503	cg20149956	0.236390851	-0.000605867	-1.208541144	0.000501321	0.999982441	-0.004245217	cg20149956	1	249132233	ZNF672	NM_024836	TSS1500
202504	cg20150017	0.788327635	0.000134668	0.268934546	0.000500748	0.999982441	0.000943601	cg20150017	11	69924364	ANO1	NM_018043	TSS200
202505	cg20150189	0.367073756	0.001661602	0.909552217	0.001826835	0.999982441	0.011642588	cg20150189	2	108999219	SULT1C4	NM_006588	Body
202506	cg20150306	0.315732671	-0.001103743	-1.007005993	0.001096064	0.999982441	-0.007733755	cg20150306	19	54495441	CACNG6;CACNG6;CACNG6	NM_145814;NM_031897;NM_145815	TSS200;TSS200;TSS200
202507	cg20150443	0.065109809	0.002165066	1.851567985	0.001169315	0.999982441	0.015170285	cg20150443	1	69389334
202508	cg20150640	0.642216189	0.000707168	0.465569999	0.00151893	0.999982441	0.004955018	cg20150640	1	23697656	C1orf213;C1orf213;C1orf213;ZNF436	NM_138479;NM_001008896;NM_138479;NM_001077195	3'UTR;Body;1stExon;TSS1500
202509	cg20150659	0.323969885	-0.000489621	-0.982328227	0.00049843	0.999982441	-0.003430702	cg20150659	1	220871403	C1orf115	NM_024709	3'UTR
202510	cg20150787	0.992795199	8.27E-06	0.00911095	0.000907272	0.999982441	5.79E-05	cg20150787	7	157748850	PTPRN2;PTPRN2;PTPRN2	NM_002847;NM_130842;NM_130843	Body;Body;Body
202511	cg20150887	0.142021699	-0.000702819	-1.480717131	0.000474648	0.999982441	-0.004924543	cg20150887	17	43210745	PLCD3;ACBD4	NM_133373;NM_001135704	TSS1500;5'UTR
202512	cg20150982	0.568250603	0.000536813	0.575661168	0.000932516	0.999982441	0.003761366	cg20150982	11	122311658
202513	cg20151098	0.767799701	-0.000221188	-0.293062238	0.000754747	0.999982441	-0.00154983	cg20151098	6	33995991	GRM4	NM_000841	Body
202514	cg20151107	0.741482645	-0.000315052	-0.332158794	0.000948499	0.999982441	-0.002207524	cg20151107	10	126331425	FAM53B	NM_014661	Body
202515	cg20151125	0.001443492	0.003018632	3.240758503	0.000931459	0.816994156	0.02115109	cg20151125	6	21592538	SOX4	NM_003107	TSS1500
202516	cg20151221	0.203427202	0.000520419	1.28620773	0.000404615	0.999982441	0.003646496	cg20151221	11	325030
202517	cg20151301	0.984621239	-1.91E-05	-0.019309329	0.000986965	0.999982441	-0.000133534	cg20151301	10	1366415	ADARB2	NM_018702	Body
202518	cg20151401	0.054538223	0.00651437	1.941993527	0.003354476	0.999982441	0.045645189	cg20151401	1	149141616
202519	cg20151452	0.261394666	0.00274672	1.118137278	0.002456514	0.999982441	0.019245843	cg20151452	11	86290281	ME3;ME3;ME3	NM_006680;NM_001161586;NM_001014811	Body;Body;Body
202520	cg20151476	0.808242504	0.00022328	0.245336422	0.000910095	0.999982441	0.001564485	cg20151476	7	1607408	PSMG3;PSMG3	NM_032302;NM_001134340	Body;Body
202521	cg20151494	0.821192935	0.00042391	0.229551102	0.001846692	0.999982441	0.002970273	cg20151494	1	2047581	PRKCZ;PRKCZ;PRKCZ	NM_001033582;NM_002744;NM_001033581	5'UTR;Body;5'UTR
202522	cg20151576	0.550683513	-0.000393926	-0.595236023	0.000661798	0.999982441	-0.002760178	cg20151576	12	101365961	ANO4	NM_178826	Body
202523	cg20151617	0.619333474	-0.000629161	-0.501232412	0.001255228	0.999982441	-0.004408435	cg20151617	1	160464665	SLAMF6	NM_052931	Body
202524	cg20151668	0.046921358	-0.0008457	-2.029346959	0.000416735	0.999982441	-0.005925693	cg20151668	10	27150052	ABI1;ABI1;ABI1;ABI1	NM_005470;NM_001012752;NM_001012751;NM_001012750	TSS200;TSS200;TSS200;TSS200
202525	cg20151879	0.974481037	-1.35E-05	-0.032013845	0.000420324	0.999982441	-9.43E-05	cg20151879	7	156405263
202526	cg20151899	0.402706623	0.000875879	0.828595158	0.001057065	0.999982441	0.006137147	cg20151899	20	60511914	CDH4	NM_001794	Body
202527	cg20152088	0.232264419	0.001162213	1.225518627	0.000948344	0.999982441	0.008143451	cg20152088	1	181616694	CACNA1E	NM_000721	Body
202528	cg20152300	0.402127022	-0.000476417	-0.84891711	0.000561206	0.999982441	-0.003338181	cg20152300	6	32015389	TNXB;TNXB	NM_019105;NM_032470	Body;TSS1500
202529	cg20152304	0.16440469	-0.002131243	-1.393551911	0.00152936	0.999982441	-0.01493329	cg20152304	10	13771107	FRMD4A	NM_018027	Body
202530	cg20152309	0.123112332	-0.004549443	-1.556164186	0.002923498	0.999982441	-0.031877243	cg20152309	10	36054255
202531	cg20152413	0.967944301	3.69E-05	0.040166414	0.000918951	0.999982441	0.000258629	cg20152413	1	26494671
202532	cg20152424	0.467620201	-0.000345428	-0.739015843	0.000467416	0.999982441	-0.002420361	cg20152424	11	576455	PHRF1;LOC143666	NM_020901;NR_026967	TSS200;TSS1500
202533	cg20152430	0.631591227	0.000397072	0.489044994	0.000811934	0.999982441	0.002782223	cg20152430	17	46641504	HOXB3	NM_002146	5'UTR
202534	cg20152484	0.849424582	-0.00025181	-0.189545916	0.001328492	0.999982441	-0.001764395	cg20152484	21	46786040
202535	cg20152539	0.893033469	-0.000193817	-0.13588637	0.001426314	0.999982441	-0.001358043	cg20152539	17	14206871	HS3ST3B1;MGC12916	NM_006041;NR_026880	Body;TSS200
202536	cg20152585	0.218996225	-0.000403358	-1.220989005	0.000330353	0.999982441	-0.002826267	cg20152585	1	8155696
202537	cg20152841	0.611458238	0.000413449	0.510343415	0.000810139	0.999982441	0.002896975	cg20152841	19	2073190	MOBKL2A	NM_130807	3'UTR
202538	cg20152871	0.810686757	-0.000299971	-0.240771573	0.001245872	0.999982441	-0.002101848	cg20152871	8	129121542
202539	cg20152891	0.98831893	-1.36E-05	-0.014766487	0.00092074	0.999982441	-9.53E-05	cg20152891	19	49944506	SLC17A7	NM_020309	Body
202540	cg20153124	0.746723096	0.000188659	0.320087362	0.000589398	0.999982441	0.001321904	cg20153124	8	104897821	RIMS2;RIMS2	NM_014677;NM_001100117	Body;Body
202541	cg20153160	0.660035909	-0.000646935	-0.439218504	0.001472924	0.999982441	-0.004532977	cg20153160	1	115324285	SIKE1;SIKE1	NM_001102396;NM_025073	TSS1500;TSS1500
202542	cg20153196	0.38820371	0.000490363	0.873557093	0.000561341	0.999982441	0.003435901	cg20153196	17	37760359	NEUROD2	NM_006160	3'UTR
202543	cg20153240	0.903059879	-0.000121533	-0.12129797	0.001001935	0.999982441	-0.000851561	cg20153240	1	2016789	PRKCZ;PRKCZ	NM_002744;NM_001033581	Body;5'UTR
202544	cg20153322	0.860298482	-0.000148821	-0.176373694	0.000843781	0.999982441	-0.001042765	cg20153322	12	120703977	PXN;PXN	NM_001080855;NM_002859	TSS1500;TSS1500
202545	cg20153601	0.132223517	0.00188549	1.525454886	0.001236018	0.999982441	0.013211339	cg20153601	17	72937973	OTOP3	NM_178233	Body
202546	cg20153751	0.369156647	0.003036362	0.90581025	0.003352095	0.999982441	0.021275319	cg20153751	1	10595970	PEX14	NM_004565	Body
202547	cg20154003	0.209214803	-0.001189489	-1.256105394	0.000946966	0.999982441	-0.008334563	cg20154003	19	51140463	SYT3;SYT3;SYT3	NM_001160328;NM_032298;NM_001160329	Body;Body;Body
202548	cg20154206	0.478836185	0.000665849	0.713396755	0.000933351	0.999982441	0.004665504	cg20154206	2	128458240	SFT2D3	NM_032740	TSS1500
202549	cg20154222	0.253663613	-0.001408507	-1.135358092	0.001240584	0.999982441	-0.009869188	cg20154222	8	106626898	ZFPM2	NM_012082	Body
202550	cg20154287	0.191174447	-0.000787923	-1.312488735	0.000600327	0.999982441	-0.005520856	cg20154287	19	1267350
202551	cg20154403	0.109474888	0.00071863	1.633835477	0.000439843	0.999982441	0.005035333	cg20154403	19	37407486	ZNF829;ZNF568;ZNF568	NM_001037232;NM_198539;NM_198539	TSS1500;5'UTR;1stExon
202552	cg20154457	0.520895972	-0.000387227	-0.641606859	0.000603528	0.999982441	-0.002713243	cg20154457	12	7345261	PEX5;PEX5;PEX5;PEX5;PEX5	NM_000319;NM_001131026;NM_001131024;NM_001131023;NM_001131025	Body;Body;Body;Body;Body
202553	cg20154618	0.031623501	-0.002568842	-2.191394248	0.001172241	0.999982441	-0.017999479	cg20154618	19	4153677	CREB3L3;CREB3L3	NM_032607;NM_032607	1stExon;5'UTR
202554	cg20154657	0.074587222	0.001839466	1.812417105	0.001014924	0.999982441	0.012888854	cg20154657	20	49126819	PTPN1	NM_002827	TSS200
202555	cg20154743	0.360579083	-0.000164076	-0.919204885	0.000178498	0.999982441	-0.001149657	cg20154743	19	9786077	ZNF562;ZNF562;ZNF562	NM_001130031;NM_017656;NM_001130032	TSS1500;TSS1500;TSS1500
202556	cg20154938	0.67755952	0.000630693	0.418356238	0.00150755	0.999982441	0.00441917	cg20154938	8	37793789	GOT1L1	NM_152413	Body
202557	cg20155035	0.365977934	0.000656796	0.897970672	0.000731423	0.999982441	0.00460207	cg20155035	1	235091106
202558	cg20155196	0.406471374	-0.000539431	-0.827423188	0.000651941	0.999982441	-0.003779709	cg20155196	2	720516
202559	cg20155447	0.409700526	0.000782064	0.821932757	0.000951494	0.999982441	0.005479803	cg20155447	11	68199656	LRP5	NM_002335	Body
202560	cg20155717	0.071088062	-0.000674959	-1.81827227	0.000371209	0.999982441	-0.004729334	cg20155717	18	76463552
202561	cg20155782	0.256575687	0.001377425	1.154052877	0.001193555	0.999982441	0.009651406	cg20155782	19	9521388
202562	cg20155875	0.700093054	0.000164004	0.390043998	0.000420475	0.999982441	0.001149148	cg20155875	17	66452567	WIPI1	NM_017983	Body
202563	cg20155920	0.401002355	0.000989977	0.8418356	0.001175974	0.999982441	0.006936613	cg20155920	2	220223929
202564	cg20156072	0.790645868	-0.000162918	-0.262435324	0.000620795	0.999982441	-0.001141544	cg20156072	10	69992004	ATOH7	NM_145178	TSS200
202565	cg20156080	0.713021303	0.000184846	0.374553958	0.000493511	0.999982441	0.00129519	cg20156080	11	68703600	IGHMBP2	NM_002180	Body
202566	cg20156116	0.46236919	-0.00062123	-0.73368707	0.000846723	0.999982441	-0.004352863	cg20156116	1	156699437	C1orf66;C1orf66	NM_001142560;NM_015997	Body;Body
202567	cg20156165	0.706302089	-0.000160155	-0.372664363	0.000429756	0.999982441	-0.00112218	cg20156165	1	118322537
202568	cg20156187	0.069765137	-0.00313313	-1.814616287	0.001726608	0.999982441	-0.021953361	cg20156187	12	109526161	ALKBH2;ALKBH2;ALKBH2;ALKBH2;ALKBH2	NM_001145374;NR_026930;NM_001001655;NR_026931;NM_001145375	Body;Body;Body;Body;Body
202569	cg20156240	0.60100466	0.000348821	0.52783769	0.000660849	0.999982441	0.002444135	cg20156240	7	25891970
202570	cg20156353	0.546042295	0.000483821	0.606643577	0.000797538	0.999982441	0.003390061	cg20156353	11	30947686
202571	cg20156545	0.852834617	0.000454123	0.188038162	0.002415059	0.999982441	0.003181972	cg20156545	21	28335020	ADAMTS5	NM_007038	Body
202572	cg20156659	0.19985489	-0.000977643	-1.292252534	0.000756541	0.999982441	-0.006850191	cg20156659	2	48982832	LHCGR;LHCGR	NM_000233;NM_000233	1stExon;5'UTR
202573	cg20156774	0.038216402	-0.001287585	-2.077110157	0.000619892	0.999982441	-0.009021906	cg20156774	6	32803500	TAP2;TAP2	NM_000544;NM_018833	Body;Body
202574	cg20156953	0.640189388	-0.000446929	-0.464170237	0.000962856	0.999982441	-0.003131563	cg20156953	2	9658660	ADAM17	NM_003183	Body
202575	cg20156985	0.636302232	-0.000501879	-0.475189923	0.001056164	0.999982441	-0.003516586	cg20156985	1	33694609
202576	cg20156999	0.325675666	0.000577723	0.990539197	0.000583241	0.999982441	0.004048016	cg20156999	1	249154285	ZNF692;ZNF692	NM_017865;NM_001136036	TSS1500;TSS1500
202577	cg20157095	0.592642394	-0.000295228	-0.532056352	0.000554881	0.999982441	-0.002068615	cg20157095	11	67780637	ALDH3B1;ALDH3B1;ALDH3B1	NM_001030010;NM_000694;NM_001161473	5'UTR;5'UTR;5'UTR
202578	cg20157097	0.83195602	-0.000227195	-0.213878584	0.001062263	0.999982441	-0.001591923	cg20157097	10	6569802	PRKCQ	NM_006257	5'UTR
202579	cg20157281	0.448626377	-0.001296196	-0.760488706	0.001704425	0.999982441	-0.009082247	cg20157281	20	17296450	PCSK2	NM_002594	Body
202580	cg20157314	0.947575228	-5.96E-05	-0.065739209	0.000906083	0.999982441	-0.000417364	cg20157314	8	27778705	SCARA5	NM_173833	Body
202581	cg20157339	0.514579113	0.000542938	0.668305723	0.000812409	0.999982441	0.003804282	cg20157339	8	103249036	RRM2B	NM_015713	Body
202582	cg20157572	0.832988951	8.16E-05	0.209218738	0.000390137	0.999982441	0.000571927	cg20157572	13	114114295	DCUN1D2	NM_001014283	Body
202583	cg20157577	0.846702746	-0.000168198	-0.194612275	0.000864273	0.999982441	-0.001178538	cg20157577	17	61780203	STRADA;STRADA;STRADA;STRADA;STRADA;STRADA	NM_001003786;NM_001165969;NM_001165970;NM_001003788;NM_153335;NM_001003787	3'UTR;3'UTR;3'UTR;3'UTR;3'UTR;3'UTR
202584	cg20157644	0.365876703	-0.001015194	-0.906172618	0.00112031	0.999982441	-0.007113311	cg20157644	1	40042416	PABPC4;PABPC4;PABPC4;PABPC4;PABPC4;PABPC4	NM_001135653;NM_001135654;NM_001135654;NM_001135653;NM_003819;NM_003819	5'UTR;5'UTR;1stExon;1stExon;1stExon;5'UTR
202585	cg20157666	0.787468041	0.00017659	0.270615682	0.00065255	0.999982441	0.00123734	cg20157666	17	1937499	DPH1	NM_001383	Body
202586	cg20157873	0.036366362	-0.00404842	-2.116943384	0.00191239	0.999982441	-0.028366658	cg20157873	7	152788733
202587	cg20157985	0.867846487	9.19E-05	0.16492971	0.000557367	0.999982441	0.000644114	cg20157985	8	95457195	RAD54B	NM_012415	Body
202588	cg20158248	0.142648532	-0.000781848	-1.467140579	0.000532906	0.999982441	-0.00547829	cg20158248	16	16042956	ABCC1;ABCC1;ABCC1;ABCC1;ABCC1	NM_019899;NM_019862;NM_019898;NM_019900;NM_004996	TSS1500;TSS1500;TSS1500;TSS1500;TSS1500
202589	cg20158366	0.604392783	0.00049537	0.51840041	0.000955575	0.999982441	0.003470984	cg20158366	12	124782543	FAM101A	NM_181709	5'UTR
202590	cg20158607	0.939808701	-5.75E-05	-0.075235834	0.000764015	0.999982441	-0.000402763	cg20158607	17	75250456
202591	cg20158671	0.361665612	0.001258479	0.919677515	0.001368392	0.999982441	0.008817971	cg20158671	19	56007515	SSC5D	NM_001144950	Body
202592	cg20158796	0.372867045	0.000488368	0.906653179	0.000538649	0.999982441	0.003421918	cg20158796	12	131589353	GPR133	NM_198827	Body
202593	cg20158826	0.951017877	3.46E-05	0.061277635	0.000564792	0.999982441	0.000242501	cg20158826	11	66359489	CCDC87;CCS	NM_018219;NM_005125	1stExon;TSS1500
202594	cg20158944	0.925181377	0.000100621	0.094114157	0.001069141	0.999982441	0.000705038	cg20158944	2	242895305
202595	cg20159072	0.514898405	-0.000270719	-0.656210839	0.000412548	0.999982441	-0.001896884	cg20159072	3	48936248	SLC25A20;SLC25A20	NM_000387;NM_000387	1stExon;5'UTR
202596	cg20159095	0.917142982	-8.10E-05	-0.104619842	0.000774241	0.999982441	-0.000567562	cg20159095	7	157342543	PTPRN2;PTPRN2;PTPRN2	NM_002847;NM_130842;NM_130843	Body;Body;Body
202597	cg20159193	0.372718443	0.001455022	0.892189067	0.001630845	0.999982441	0.010195113	cg20159193	6	34352082	NUDT3	NM_006703	Body
202598	cg20159490	0.482901456	-0.000407344	-0.6976769	0.000583858	0.999982441	-0.002854196	cg20159490	6	66493769
202599	cg20159839	0.102580973	0.002086917	1.633202186	0.001277807	0.999982441	0.014622704	cg20159839	6	31868470	ZBTB12	NM_181842	Body
202600	cg20159871	0.390906152	-0.001364402	-0.85968637	0.001587093	0.999982441	-0.009560155	cg20159871	1	77864271	AK5;AK5	NM_174858;NM_012093	Body;Body
202601	cg20160039	0.900890695	-0.000107096	-0.123675249	0.000865946	0.999982441	-0.000750406	cg20160039	4	189395410
202602	cg20160197	0.004796208	0.001360063	2.889035713	0.000470767	0.923555132	0.009529751	cg20160197	4	1222037	CTBP1;CTBP1	NM_001328;NM_001012614	Body;Body
202603	cg20160299	0.718265936	-0.000863431	-0.365557314	0.002361958	0.999982441	-0.006049928	cg20160299	1	152733395	KPRP	NM_001025231	Body
202604	cg20160351	0.807933872	0.00029921	0.242475185	0.001233981	0.999982441	0.002096517	cg20160351	1	58555364	DAB1	NM_021080	5'UTR
202605	cg20160695	0.442707733	-0.000634224	-0.763606728	0.000830564	0.999982441	-0.004443913	cg20160695	6	90596588
202606	cg20160729	0.322044329	-0.001003582	-0.999913346	0.001003669	0.999982441	-0.007031945	cg20160729	7	5785550	RNF216;RNF216	NM_207111;NM_207116	Body;Body
202607	cg20160996	0.42081421	-0.001134038	-0.79645541	0.001423857	0.999982441	-0.007946031	cg20160996	11	63990575	FERMT3;FERMT3	NM_031471;NM_178443	Body;Body
202608	cg20161029	0.33479186	-0.001049253	-0.970419938	0.001081236	0.999982441	-0.007351954	cg20161029	13	31377406
202609	cg20161089	0.62125079	0.001166567	0.493657421	0.002363111	0.999982441	0.008173958	cg20161089	14	94577514	IFI27;IFI27	NM_005532;NM_001130080	5'UTR;5'UTR
202610	cg20161095	0.906421966	0.000234071	0.115581811	0.00202515	0.999982441	0.001640096	cg20161095	1	56585054
202611	cg20161132	0.875047283	-9.79E-05	-0.157082314	0.000623234	0.999982441	-0.000685964	cg20161132	17	79653970	HGS	NM_004712	Body
202612	cg20161179	0.155629327	0.001440249	1.430882286	0.001006546	0.999982441	0.010091604	cg20161179	4	4863282	MSX1	NM_002448	Body
202613	cg20161275	0.695481769	0.000185807	0.394687434	0.00047077	0.999982441	0.00130192	cg20161275	10	131648297	EBF3	NM_001005463	Body
202614	cg20161292	0.210044061	-0.000728135	-1.252619518	0.00058129	0.999982441	-0.005101929	cg20161292	8	42268575
202615	cg20161446	0.311310647	0.000578551	1.008167086	0.000573864	0.999982441	0.00405382	cg20161446	12	72060161	THAP2	NM_031435	Body
202616	cg20161655	0.417092054	-0.000545386	-0.809114752	0.000674053	0.999982441	-0.003821438	cg20161655	4	169752078	PALLD;PALLD;PALLD;PALLD	NM_016081;NM_001166109;NM_001166108;NM_001166110	Body;Body;Body;TSS1500
202617	cg20161772	0.960994646	-2.59E-05	-0.048376154	0.000535259	0.999982441	-0.000181434	cg20161772	1	166846872	TADA1	NM_053053	TSS1500
202618	cg20161791	0.417944386	0.000872275	0.820705221	0.001062836	0.999982441	0.006111895	cg20161791	7	2558431	LFNG;LFNG;LFNG;LFNG	NM_001166355;NM_001040168;NM_001040167;NM_002304	Body;TSS1500;TSS1500;Body
202619	cg20161965	0.300429526	-0.001749959	-1.046092455	0.001672853	0.999982441	-0.01226169	cg20161965	7	27171401	HOXA4	NM_002141	TSS1500
202620	cg20161984	0.093475097	-0.001244971	-1.715152696	0.000725866	0.999982441	-0.008723322	cg20161984	4	84205961	COQ2	NM_015697	1stExon
202621	cg20162076	0.735663183	-0.000351555	-0.34128171	0.001030103	0.999982441	-0.002463294	cg20162076	6	6588089	LY86;LOC285780	NM_004271;NR_026970	TSS1500;Body
202622	cg20162206	0.192159216	0.002900982	1.309625473	0.002215124	0.999982441	0.020326736	cg20162206	18	30353125	KLHL14	NM_020805	TSS200
202623	cg20162240	0.63073675	-0.001186437	-0.48135488	0.002464786	0.999982441	-0.00831318	cg20162240	10	129733373	PTPRE	NM_006504	5'UTR
202624	cg20162381	0.825183625	-0.000304532	-0.220781479	0.001379337	0.999982441	-0.00213381	cg20162381	12	3310097	TSPAN9;TSPAN9	NM_001168320;NM_006675	5'UTR;5'UTR
202625	cg20162599	0.84983148	0.000502061	0.187498003	0.002677689	0.999982441	0.003517866	cg20162599	11	63990138	FERMT3;FERMT3	NM_031471;NM_178443	Body;Body
202626	cg20162626	0.741054795	-0.000883247	-0.332288787	0.002658071	0.999982441	-0.006188778	cg20162626	8	120608844	ENPP2;ENPP2;ENPP2	NM_006209;NM_001040092;NM_001130863	Body;Body;Body
202627	cg20162652	0.823395959	-0.000149791	-0.223301813	0.000670799	0.999982441	-0.00104956	cg20162652	12	66629018	IRAK3;IRAK3	NM_001142523;NM_007199	Body;Body
202628	cg20162696	0.085640329	0.00247751	1.726510133	0.001434982	0.999982441	0.017359534	cg20162696	8	102167694
202629	cg20162923	0.345159305	-0.001968496	-0.945245431	0.002082523	0.999982441	-0.013792947	cg20162923	6	149042321
202630	cg20163033	0.549974225	-0.000728737	-0.599566662	0.001215439	0.999982441	-0.005106148	cg20163033	4	2627194	FAM193A;FAM193A	NM_003704;NM_003704	1stExon;5'UTR
202631	cg20163115	0.8684631	-0.000135435	-0.166021408	0.000815766	0.999982441	-0.000948969	cg20163115	17	3769728	CAMKK1;CAMKK1;CAMKK1	NM_172206;NM_032294;NM_172207	Body;Body;Body
202632	cg20163288	0.283659601	0.000426727	1.085055095	0.000393277	0.999982441	0.002990011	cg20163288	17	42908052	GJC1;GJC1;GJC1	NM_001080383;NM_001080383;NM_005497	1stExon;5'UTR;TSS1500
202633	cg20163324	0.201063672	0.000683456	1.292366453	0.000528841	0.999982441	0.004788871	cg20163324	17	41158762	IFI35	NM_005533	TSS200
202634	cg20163645	0.635439473	-0.0002897	-0.478018636	0.000606043	0.999982441	-0.002029883	cg20163645	8	1900353	ARHGEF10	NM_014629	Body
202635	cg20163667	0.240308906	-0.000775043	-1.15736666	0.00066966	0.999982441	-0.005430604	cg20163667	1	178429328	RASAL2;RASAL2	NM_004841;NM_170692	Body;Body
202636	cg20163689	0.19849068	-0.001759271	-1.297744654	0.001355637	0.999982441	-0.012326941	cg20163689	2	13088414
202637	cg20163796	0.172347616	-0.000934824	-1.375854989	0.00067945	0.999982441	-0.006550169	cg20163796	1	202287239	LGR6;LGR6;LGR6	NM_021636;NM_001017404;NM_001017403	Body;Body;Body
202638	cg20163959	0.573617863	-0.000580945	-0.568444744	0.00102199	0.999982441	-0.00407059	cg20163959	1	17038364	ESPNP	NR_026567	Body
202639	cg20163980	0.407667586	0.000918301	0.824630378	0.001113591	0.999982441	0.006434394	cg20163980	22	17647332	CECR5	NM_017829	TSS1500
202640	cg20164016	0.560797471	0.000786831	0.587353402	0.001339621	0.999982441	0.005513203	cg20164016	1	175474471	TNR	NM_003285	5'UTR
202641	cg20164042	0.712494886	-0.000408041	-0.370912487	0.0011001	0.999982441	-0.002859079	cg20164042	1	55480837
202642	cg20164068	0.789554593	0.000115152	0.268237829	0.000429291	0.999982441	0.000806853	cg20164068	1	62785901	KANK4	NM_181712	TSS1500
202643	cg20164226	0.033526584	0.000693043	2.168793918	0.000319552	0.999982441	0.004856044	cg20164226	7	73820590
202644	cg20164279	0.883382834	5.54E-05	0.14516917	0.000381845	0.999982441	0.000388405	cg20164279	6	28317414	ZNF323;ZNF323;ZKSCAN3	NM_001135215;NM_145909;NM_024493	5'UTR;5'UTR;TSS1500
202645	cg20164390	0.274820148	0.001800341	1.097956481	0.00163972	0.999982441	0.012614714	cg20164390	17	39317055	KRTAP4-4	NM_032524	TSS200
202646	cg20164479	0.536424533	0.001481392	0.626722055	0.002363715	0.999982441	0.010379887	cg20164479	17	10325617	MYH8	NM_002472	TSS1500
202647	cg20164601	0.189220809	0.003140674	1.311856851	0.002394067	0.999982441	0.022006216	cg20164601	7	63642083
202648	cg20164887	0.342456794	-0.001245611	-0.953270019	0.001306672	0.999982441	-0.008727807	cg20164887	22	50968250	TYMP;TYMP;TYMP;TYMP	NM_001113755;NM_001113756;NM_001953;NM_001113756	5'UTR;5'UTR;5'UTR;1stExon
202649	cg20164915	0.157073347	-0.000807747	-1.435997441	0.000562499	0.999982441	-0.005659757	cg20164915	1	149871167	BOLA1;BOLA1	NM_016074;NM_016074	1stExon;5'UTR
202650	cg20164964	0.537719363	0.00108146	0.621476306	0.001740146	0.999982441	0.007577621	cg20164964	12	3213850	TSPAN9;TSPAN9	NM_001168320;NM_006675	5'UTR;5'UTR
202651	cg20165402	0.939874124	-7.04E-05	-0.076128657	0.000925316	0.999982441	-0.000493584	cg20165402	1	42079623	HIVEP3;HIVEP3	NM_024503;NM_001127714	5'UTR;5'UTR
202652	cg20165416	0.962282641	6.35E-05	0.047147436	0.001345787	0.999982441	0.000444587	cg20165416	10	89264080	MINPP1	NM_004897	TSS200
202653	cg20165459	0.316680489	-0.000629834	-1.010686917	0.000623174	0.999982441	-0.004413152	cg20165459	1	234895774
202654	cg20165545	0.777023415	-0.000337709	-0.28309836	0.001192902	0.999982441	-0.002366273	cg20165545	1	3166599	PRDM16;PRDM16	NM_022114;NM_199454	Body;Body
202655	cg20165604	0.101911603	-0.001651258	-1.634464188	0.001010275	0.999982441	-0.011570108	cg20165604	8	134686291
202656	cg20165694	0.951986084	-0.000171568	-0.061003556	0.002812422	0.999982441	-0.001202149	cg20165694	13	30077315	MTUS2;MTUS2	NM_015233;NM_001033602	Body;Body
202657	cg20165746	0.378537276	-0.001209854	-0.880658943	0.001373805	0.999982441	-0.008477259	cg20165746	8	8870185	ERI1	NM_153332	Body
202658	cg20165831	0.838446172	-0.000340754	-0.20363501	0.001673355	0.999982441	-0.002387608	cg20165831	6	31701011	CLIC1	NM_001288	Body
202659	cg20165946	0.775516148	0.000227882	0.286380711	0.000795729	0.999982441	0.001596731	cg20165946	7	47687229
202660	cg20166027	0.685203258	-0.000199481	-0.404466607	0.000493195	0.999982441	-0.001397733	cg20166027	10	51576452	NCOA4;NCOA4;NCOA4;NCOA4;NCOA4;NCOA4	NM_001145262;NM_001145262;NM_005437;NM_001145263;NM_001145261;NM_001145260	1stExon;5'UTR;5'UTR;5'UTR;Body;Body
202661	cg20166049	0.52726035	0.000946548	0.630477542	0.00150132	0.999982441	0.006632319	cg20166049	19	45721076	EXOC3L2	NM_138568	Body
202662	cg20166723	0.335208196	-0.000567262	-0.968751909	0.00058556	0.999982441	-0.003974719	cg20166723	11	66460137	SPTBN2	NM_006946	Body
202663	cg20166919	0.385688611	-0.000982787	-0.868584276	0.001131482	0.999982441	-0.00688624	cg20166919	10	126312411	FAM53B	NM_014661	Body
202664	cg20166931	0.054028785	-0.002039656	-1.927569661	0.001058149	0.999982441	-0.014291555	cg20166931	7	154685726	DPP6;DPP6;DPP6	NM_130797;NM_001039350;NM_001936	3'UTR;3'UTR;3'UTR
202665	cg20167047	0.211934534	0.000511555	1.254816538	0.000407673	0.999982441	0.003584384	cg20167047	6	33231813	VPS52	NM_022553	Body
202666	cg20167074	0.315746014	0.001969738	1.014421677	0.001941735	0.999982441	0.013801654	cg20167074	1	151967023	S100A10	NM_002966	TSS1500
202667	cg20167126	0.89869757	-9.69E-05	-0.127463185	0.00076059	0.999982441	-0.000679295	cg20167126	11	19735798	NAV2;NAV2;LOC100126784;NAV2	NM_182964;NM_001111018;NR_015384;NM_145117	Body;Body;Body;Body
202668	cg20167366	0.008497442	0.003093301	2.651555088	0.001166599	0.966910055	0.021674282	cg20167366	6	30094980
202669	cg20167471	0.540787625	-0.000504477	-0.609664146	0.000827467	0.999982441	-0.003534794	cg20167471	1	16528984	ARHGEF19	NM_153213	Body
202670	cg20167532	0.017105397	0.001606373	2.475931472	0.000648795	0.999982441	0.011255609	cg20167532	1	29563377	PTPRU;PTPRU;PTPRU	NM_133178;NM_133177;NM_005704	Body;Body;Body
202671	cg20167679	0.742350943	0.000355868	0.327236255	0.001087496	0.999982441	0.002493513	cg20167679	7	1392573
202672	cg20167762	0.302776739	0.00059065	1.041899426	0.000566897	0.999982441	0.004138593	cg20167762	8	528324
202673	cg20168024	0.554426108	-0.001780493	-0.586653549	0.003035	0.999982441	-0.012475643	cg20168024	6	29456611	MAS1L	NM_052967	TSS1500
202674	cg20168230	0.151765314	-0.000712953	-1.46323316	0.000487245	0.999982441	-0.004995553	cg20168230	1	37499649	GRIK3	NM_000831	1stExon
202675	cg20168283	0.954226979	-7.65E-05	-0.057833369	0.001322087	0.999982441	-0.000535749	cg20168283	6	152958664	SYNE1;SYNE1	NM_033071;NM_182961	TSS1500;TSS200
202676	cg20168412	0.001540792	-0.00133236	-3.212853715	0.000414697	0.816994156	-0.00933564	cg20168412	3	13324132
202677	cg20168479	0.048398781	-0.003451946	-1.983940605	0.001739944	0.999982441	-0.024187254	cg20168479	3	32443031	CMTM7;CMTM7	NM_138410;NM_181472	Body;Body
202678	cg20168495	0.663733085	0.000787301	0.437220185	0.001800696	0.999982441	0.005516495	cg20168495	4	148283066
202679	cg20168514	0.911760552	-0.000137263	-0.112084783	0.001224635	0.999982441	-0.00096178	cg20168514	1	171282607	FMO4	NM_002022	TSS1500
202680	cg20168554	0.181522984	-0.000645681	-1.339214401	0.000482134	0.999982441	-0.004524185	cg20168554	10	132546399
202681	cg20168761	0.246017698	-0.001100185	-1.161127693	0.000947515	0.999982441	-0.00770883	cg20168761	10	134836866
202682	cg20168806	0.107064474	0.002289556	1.609587936	0.001422449	0.999982441	0.016042567	cg20168806	6	10382828
202683	cg20168837	0.437653492	-0.000996502	-0.779091431	0.001279056	0.999982441	-0.006982335	cg20168837	1	54562213	C1orf83	NM_153035	3'UTR
202684	cg20168849	0.059048321	0.003876164	1.902246699	0.002037677	0.999982441	0.027159683	cg20168849	3	188995030	TPRG1	NM_198485	Body
202685	cg20168901	0.746579381	0.00041729	0.323989897	0.001287972	0.999982441	0.002923885	cg20168901	1	2236443	SKI	NM_003036	Body
202686	cg20168927	0.968820606	-3.89E-05	-0.039569858	0.000982389	0.999982441	-0.000272377	cg20168927	1	17199104
202687	cg20168964	0.812811632	-0.000226073	-0.236965397	0.000954033	0.999982441	-0.001584058	cg20168964	12	130333393	TMEM132D	NM_133448	Body
202688	cg20169015	0.582182008	-0.000517431	-0.550986086	0.0009391	0.999982441	-0.00362556	cg20169015	1	85968569	DDAH1	NM_001134445	5'UTR
202689	cg20169062	0.2936968	0.001184861	1.064052936	0.001113536	0.999982441	0.008302142	cg20169062	5	53751411	HSPB3	NM_006308	TSS200
202690	cg20169101	0.451114062	-0.000696262	-0.754392431	0.000922944	0.999982441	-0.004878599	cg20169101	11	124488793	PANX3	NM_052959	Body
202691	cg20169185	0.787553581	0.000160709	0.27170227	0.000591489	0.999982441	0.001126063	cg20169185	20	44261389	WFDC9	NM_147198	TSS1500
202692	cg20169197	0.45549233	-0.001124679	-0.746848428	0.0015059	0.999982441	-0.007880452	cg20169197	11	376100	B4GALNT4	NM_178537	Body
202693	cg20169296	0.639820247	-0.000457794	-0.471223229	0.000971502	0.999982441	-0.003207693	cg20169296	10	103367727	RP11-529I10.4	NM_015448	Body
202694	cg20169521	0.897078206	-0.000191422	-0.129642904	0.001476531	0.999982441	-0.001341263	cg20169521	2	202563587	MPP4	NM_033066	TSS200
202695	cg20169576	0.044671841	0.0019679	2.010401081	0.00097886	0.999982441	0.013788774	cg20169576	18	67070461	DOK6	NM_152721	Body
202696	cg20169734	0.596199331	-0.000202027	-0.52572307	0.000384284	0.999982441	-0.001415571	cg20169734	3	47307826	KIF9;KIF9;KIF9	NM_022342;NM_001134878;NM_182902	Body;Body;Body
202697	cg20169779	0.49435399	0.000938188	0.684996455	0.001369624	0.999982441	0.006573737	cg20169779	10	135381914	SYCE1	NM_130784	5'UTR
202698	cg20169823	0.269428668	-0.000774617	-1.098878307	0.000704916	0.999982441	-0.00542762	cg20169823	12	116354837
202699	cg20169913	0.209527069	-0.000780426	-1.268833247	0.000615074	0.999982441	-0.005468325	cg20169913	3	184014083
202700	cg20169952	0.321155208	-0.001574547	-0.993542526	0.00158478	0.999982441	-0.011032606	cg20169952	2	139661650
202701	cg20169988	0.359170978	0.001085898	0.912086707	0.001190565	0.999982441	0.007608722	cg20169988	1	153330776	S100A9	NM_002965	Body
202702	cg20170028	0.375170439	0.000367506	0.898501285	0.000409021	0.999982441	0.002575058	cg20170028	11	70917283	SHANK2	NM_012309	5'UTR
202703	cg20170110	0.235076715	0.000926941	1.20592586	0.000768655	0.999982441	0.006494935	cg20170110	4	7193885	SORCS2	NM_020777	TSS1500
202704	cg20170147	0.282822065	-0.001813589	-1.087290638	0.001667989	0.999982441	-0.012707536	cg20170147	12	24712933	SOX5	NM_152989	5'UTR
202705	cg20170223	0.727384287	-0.000311377	-0.352467798	0.000883421	0.999982441	-0.002181774	cg20170223	20	34356200
202706	cg20170271	0.579480766	0.000354618	0.556285937	0.000637475	0.999982441	0.002484757	cg20170271	22	38034681	SH3BP1	NM_018957	TSS1500
202707	cg20170777	0.93208631	-0.000126516	-0.085410042	0.001481278	0.999982441	-0.000886478	cg20170777	17	13972099	COX10	NM_001303	TSS1500
202708	cg20170809	0.574558022	0.000690341	0.561826036	0.001228746	0.999982441	0.004837115	cg20170809	6	32042947	TNXB	NM_019105	Body
202709	cg20170839	0.828935216	-0.000151816	-0.216609569	0.000700874	0.999982441	-0.001063752	cg20170839	11	2597721	KCNQ1;KCNQ1	NM_000218;NM_181798	Body;Body
202710	cg20170943	0.673282319	-0.000203401	-0.421612835	0.000482435	0.999982441	-0.001425198	cg20170943	10	3536773
202711	cg20170989	0.614702047	0.000581937	0.502313411	0.001158514	0.999982441	0.004077545	cg20170989	7	53102721	POM121L12	NM_182595	TSS1500
202712	cg20171011	0.020292092	0.002261234	2.333893901	0.000968868	0.999982441	0.015844121	cg20171011	11	865575	TSPAN4;TSPAN4;TSPAN4;TSPAN4;TSPAN4;TSPAN4;TSPAN4	NM_001025237;NM_001025234;NM_001025235;NM_001025236;NM_001025238;NM_003271;NM_001025239	Body;Body;Body;Body;Body;Body;Body
202713	cg20171297	0.548664698	0.000745708	0.597614475	0.001247808	0.999982441	0.005225063	cg20171297	12	81101474	MYF6;MYF6	NM_002469;NM_002469	1stExon;5'UTR
202714	cg20171396	0.935274611	-0.000116388	-0.08147978	0.001428423	0.999982441	-0.00081551	cg20171396	4	13536910
202715	cg20171429	0.397941279	0.001463708	0.841600617	0.001739195	0.999982441	0.010255976	cg20171429	7	89873821	C7orf63;C7orf63	NM_001160138;NM_001039706	TSS1500;TSS1500
202716	cg20171451	0.463527696	-0.000640247	-0.735226916	0.000870815	0.999982441	-0.004486109	cg20171451	20	23420109	CSTL1	NM_138283	TSS1500
202717	cg20171559	0.942912062	0.000109493	0.072112356	0.001518371	0.999982441	0.000767203	cg20171559	7	27127448
202718	cg20171624	0.78208964	-0.000119211	-0.27724126	0.00042999	0.999982441	-0.000835292	cg20171624	2	12907910
202719	cg20171999	0.824339962	-0.000294885	-0.225243071	0.001309187	0.999982441	-0.002066216	cg20171999	8	67343066
202720	cg20172156	0.286014352	-0.001269365	-1.057976464	0.001199804	0.999982441	-0.008894243	cg20172156	7	115970652
202721	cg20172258	0.44292696	0.001092731	0.770190284	0.00141878	0.999982441	0.007656595	cg20172258	10	133878853
202722	cg20172468	0.907759891	-0.000307098	-0.116881072	0.002627442	0.999982441	-0.00215179	cg20172468	3	127768253
202723	cg20172563	0.52755898	-0.000477239	-0.627197809	0.000760906	0.999982441	-0.003343939	cg20172563	6	47487173	CD2AP	NM_012120	Body
202724	cg20172593	0.917892019	6.16E-05	0.103738658	0.000593916	0.999982441	0.000431706	cg20172593	5	94891168	ARSK;TTC37	NM_198150;NM_014639	Body;TSS1500
202725	cg20172636	0.503648405	0.000855496	0.668137934	0.001280419	0.999982441	0.005994332	cg20172636	10	134610332
202726	cg20172724	0.885723914	0.000269078	0.143218625	0.001878792	0.999982441	0.001885388	cg20172724	6	30923750
202727	cg20172737	0.512420906	0.00071874	0.660682929	0.001087874	0.999982441	0.005036097	cg20172737	6	41027097	APOBEC2	NM_006789	Body
202728	cg20172777	0.912970229	0.000107747	0.109263689	0.000986122	0.999982441	0.000754969	cg20172777	7	134004305
202729	cg20173011	0.007811634	0.002598953	2.674967086	0.000971583	0.954204949	0.018210461	cg20173011	8	101507705
202730	cg20173014	0.938558095	-7.37E-05	-0.076968421	0.00095731	0.999982441	-0.000516283	cg20173014	17	80541737	FOXK2	NM_004514	Body
202731	cg20173065	0.545533856	0.000558233	0.608698678	0.000917093	0.999982441	0.003911455	cg20173065	4	122618732	ANXA5	NM_001154	TSS1500
202732	cg20173120	0.056816618	0.001258891	1.929540908	0.00065243	0.999982441	0.008820854	cg20173120	3	48660195	TMEM89	NM_001008269	TSS1500
202733	cg20173170	0.057268351	0.000908847	1.937439941	0.000469097	0.999982441	0.006368148	cg20173170	6	31127120	TCF19;TCF19;CCHCR1	NM_001077511;NM_007109;NM_019052	5'UTR;5'UTR;TSS1500
202734	cg20173193	0.152586839	-0.00115407	-1.449985202	0.000795919	0.999982441	-0.008086391	cg20173193	3	47891136	DHX30;DHX30	NM_138615;NM_014966	Body;Body
202735	cg20173428	0.18776838	0.001884696	1.330945088	0.001416059	0.999982441	0.013205776	cg20173428	12	108167502	ASCL4	NM_203436	TSS1500
202736	cg20173984	0.312256244	-0.000673767	-1.015682636	0.000663364	0.999982441	-0.004720983	cg20173984	6	84935982	KIAA1009	NM_014895	Body
202737	cg20174066	0.866469665	9.86E-05	0.168876017	0.000583681	0.999982441	0.000690663	cg20174066	15	26108263	ATP10A;ATP10A	NM_024490;NM_024490	1stExon;5'UTR
202738	cg20174393	0.433909316	-0.001398667	-0.782020374	0.00178853	0.999982441	-0.009800245	cg20174393	7	106258511
202739	cg20174636	0.692236448	-0.000227043	-0.391967392	0.000579239	0.999982441	-0.001590854	cg20174636	2	220299900	SPEG	NM_005876	1stExon
202740	cg20174696	0.564915053	-0.000303704	-0.582952578	0.000520976	0.999982441	-0.00212801	cg20174696	6	167765215
202741	cg20174730	0.603869017	0.000629748	0.520571214	0.001209726	0.999982441	0.00441255	cg20174730	2	219840962	LOC151300;LOC151300	NR_024385;NR_015390	TSS200;TSS200
202742	cg20175390	0.683348224	0.000394555	0.409471814	0.000963571	0.999982441	0.002764586	cg20175390	2	119599459
202743	cg20175418	0.964834886	-3.64E-05	-0.044214936	0.000823172	0.999982441	-0.000255025	cg20175418	19	10506883	CDC37	NM_007065	Body
202744	cg20175702	0.773241674	0.000389845	0.289474741	0.001346733	0.999982441	0.002731585	cg20175702	15	70053398
202745	cg20176042	0.50362263	-0.000442698	-0.667914438	0.000662807	0.999982441	-0.003101918	cg20176042	4	185552304	CASP3;CASP3	NM_004346;NM_032991	Body;Body
202746	cg20176098	0.641106339	-0.001147076	-0.465523288	0.002464057	0.999982441	-0.008037384	cg20176098	3	177877649
202747	cg20176142	0.705124813	-0.000370533	-0.372989924	0.000993412	0.999982441	-0.002596264	cg20176142	8	81408357	ZBTB10;ZBTB10	NM_001105539;NM_023929	Body;Body
202748	cg20176220	0.830000005	-0.000115274	-0.214703655	0.000536896	0.999982441	-0.000807704	cg20176220	3	40790397
202749	cg20176388	0.835623675	-0.000204999	-0.206531623	0.000992581	0.999982441	-0.0014364	cg20176388	2	17724532	VSNL1	NM_003385	5'UTR
202750	cg20176504	0.102375237	0.001823123	1.640548765	0.001111288	0.999982441	0.012774341	cg20176504	6	12012544	HIVEP1	NM_002114	TSS200
202751	cg20176648	0.851313376	0.000167137	0.187955342	0.000889239	0.999982441	0.001171105	cg20176648	7	30951064	AQP1	NM_198098	TSS1500
202752	cg20176971	0.971834047	-2.07E-05	-0.035198357	0.000586924	0.999982441	-0.000144753	cg20176971	11	111389645	C11orf88;C11orf88	NM_207430;NM_001100388	Body;Body
202753	cg20176989	0.751244174	0.000301835	0.317375272	0.000951034	0.999982441	0.002114909	cg20176989	19	55362650	KIR3DL2	NM_006737	Body
202754	cg20177285	0.514301809	-0.000437897	-0.644227346	0.000679725	0.999982441	-0.003068279	cg20177285	4	25131699	SEPSECS;SEPSECS;SEPSECS	NM_153825;NM_001159728;NM_016955	Body;Body;Body
202755	cg20177310	0.757444047	-0.000335489	-0.307561085	0.001090803	0.999982441	-0.002350717	cg20177310	2	145275868	ZEB2;ZEB2;ZEB2	NR_033258;NM_014795;NM_001171653	Body;5'UTR;5'UTR
202756	cg20177385	0.238683334	0.001194249	1.181866984	0.001010477	0.999982441	0.008367918	cg20177385	3	125820459	SLC41A3	NM_001164475	TSS200
202757	cg20177485	0.282253487	0.00099265	1.081988364	0.000917431	0.999982441	0.006955343	cg20177485	4	908414	GAK	NM_005255	Body
202758	cg20177507	0.677482232	0.000336188	0.414648349	0.000810779	0.999982441	0.002355618	cg20177507	7	524149
202759	cg20177522	0.415052939	0.000658075	0.81290247	0.000809537	0.999982441	0.004611029	cg20177522	20	62410437	ZBTB46	NM_025224	Body
202760	cg20177650	0.166527237	0.00345286	1.373982339	0.002513031	0.999982441	0.02419366	cg20177650	3	181445156	SOX2OT	NR_004053	Body
202761	cg20178075	0.915946687	-6.88E-05	-0.105325965	0.000653579	0.999982441	-0.000482343	cg20178075	11	113860607	HTR3A;HTR3A;HTR3A	NM_000869;NM_001161772;NM_213621	3'UTR;3'UTR;3'UTR
202762	cg20178603	0.864031541	-0.000139036	-0.169557773	0.000819991	0.999982441	-0.000974202	cg20178603	2	123819265
202763	cg20178764	0.570173531	0.000506623	0.580759731	0.000872345	0.999982441	0.003549828	cg20178764	5	137609835	GFRA3	NM_001496	Body
202764	cg20178924	0.761792044	0.000176159	0.302656385	0.000582043	0.999982441	0.00123432	cg20178924	10	92680146	ANKRD1	NM_014391	Body
202765	cg20178976	0.207523773	0.004125378	1.259155304	0.003276306	0.999982441	0.028905885	cg20178976	20	52357117
202766	cg20179726	0.630387672	-0.000363186	-0.480439754	0.000755945	0.999982441	-0.002544789	cg20179726	10	14014419	FRMD4A	NM_018027	Body
202767	cg20179907	0.273539672	0.001767856	1.09618399	0.001612736	0.999982441	0.012387091	cg20179907	11	72336908	PDE2A;PDE2A;PDE2A;PDE2A	NM_001143839;NR_026572;NM_001146209;NM_002599	Body;Body;Body;Body
202768	cg20179942	0.759554946	0.000442837	0.30768883	0.001439236	0.999982441	0.00310289	cg20179942	11	61912310	INCENP;INCENP	NM_020238;NM_001040694	Body;Body
202769	cg20180050	0.809334845	0.000386131	0.24066076	0.001604461	0.999982441	0.002705559	cg20180050	8	67371088	ADHFE1	NM_144650	Body
202770	cg20180061	0.138010478	0.003192176	1.48251824	0.002153212	0.999982441	0.022367083	cg20180061	3	181445385	SOX2OT	NR_004053	Body
202771	cg20180247	0.849975871	-0.000154243	-0.189845119	0.00081247	0.999982441	-0.00108076	cg20180247	6	10884140
202772	cg20180272	0.752177766	-0.000129158	-0.314694828	0.000410423	0.999982441	-0.00090499	cg20180272	11	10469707
202773	cg20180364	0.135434116	-0.002058533	-1.511540651	0.001361877	0.999982441	-0.014423821	cg20180364	10	94448532	HHEX	NM_002729	TSS1500
202774	cg20180513	0.91401942	-0.000124309	-0.107866323	0.00115244	0.999982441	-0.000871017	cg20180513	10	64385683	ZNF365;ZNF365	NM_199452;NM_199451	5'UTR;Body
202775	cg20180538	0.669006414	-0.000485248	-0.4316463	0.00112418	0.999982441	-0.00340006	cg20180538	3	64559102	ADAMTS9	NM_182920	Body
202776	cg20180562	0.487395987	-0.00098846	-0.694200155	0.001423883	0.999982441	-0.006925984	cg20180562	8	55470341
202777	cg20180843	0.763923999	-0.000500362	-0.299503391	0.001670639	0.999982441	-0.003505961	cg20180843	7	100091181	C7orf51	NM_173564	Body
202778	cg20181079	0.728665484	0.000189822	0.344440236	0.000551103	0.999982441	0.001330053	cg20181079	11	59270409	OR4D11	NM_001004706	TSS1500
202779	cg20181180	0.346365554	-0.000935208	-0.942311537	0.000992462	0.999982441	-0.006552861	cg20181180	10	1582604	ADARB2	NM_018702	Body
202780	cg20181209	0.673456056	-0.000453762	-0.420118317	0.001080082	0.999982441	-0.003179443	cg20181209	6	166859733	RPS6KA2;RPS6KA2	NM_021135;NM_001006932	Body;Body
202781	cg20181233	0.713398792	-0.00027333	-0.364880296	0.000749094	0.999982441	-0.00191518	cg20181233	3	184102430	CHRD	NM_003741	Body
202782	cg20181262	0.991799917	8.25E-06	0.01028634	0.00080169	0.999982441	5.78E-05	cg20181262	12	132283956	SFRS8	NM_004592	Body
202783	cg20181312	0.938495401	-4.68E-05	-0.077328776	0.000605591	0.999982441	-0.000328128	cg20181312	8	2006915	MYOM2	NM_003970	Body
202784	cg20181323	0.204013415	-0.002116374	-1.270574662	0.001665683	0.999982441	-0.014829107	cg20181323	7	158243369	PTPRN2;PTPRN2;PTPRN2	NM_002847;NM_130842;NM_130843	Body;Body;Body
202785	cg20181325	0.462043317	-0.000345107	-0.736541227	0.000468551	0.999982441	-0.002418112	cg20181325	3	126009688
202786	cg20181420	0.064090718	-0.001657305	-1.858158333	0.000891907	0.999982441	-0.011612482	cg20181420	10	60028918	CISD1;IPMK;CISD1	NM_018464;NM_152230;NM_018464	1stExon;TSS1500;5'UTR
202787	cg20181426	0.208143195	0.001563544	1.26841426	0.001232676	0.999982441	0.010955515	cg20181426	8	10469310	RP1L1	NM_178857	Body
202788	cg20181692	0.995907275	-1.02E-05	-0.005079446	0.001998252	0.999982441	-7.11E-05	cg20181692	7	57924074
202789	cg20181739	0.054788174	-0.002220172	-1.964968398	0.001129877	0.999982441	-0.015556406	cg20181739	2	109907962	SH3RF3	NM_001099289	Body
202790	cg20181887	0.017028515	0.002119163	2.434750366	0.000870382	0.999982441	0.01484865	cg20181887	12	123753272	CDK2AP1	NM_004642	Body
202791	cg20182232	0.472995319	-0.0004134	-0.71951951	0.00057455	0.999982441	-0.002896631	cg20182232	3	118865365	C3orf30;IGSF11	NM_152539;NM_152538	1stExon;TSS1500
202792	cg20182292	0.649384884	-0.001207722	-0.457826167	0.002637948	0.999982441	-0.00846232	cg20182292	6	24985848
202793	cg20182709	0.575562091	-0.000753029	-0.558224122	0.001348973	0.999982441	-0.005276361	cg20182709	10	18895474	NSUN6	NM_182543	Body
202794	cg20182985	0.01193322	0.00117647	2.53538992	0.000464019	0.986492881	0.008243342	cg20182985	17	79871841	SIRT7	NM_016538	Body
202795	cg20183094	0.700199059	0.0002167	0.387698534	0.000558939	0.999982441	0.001518383	cg20183094	7	121950924
202796	cg20183519	0.18086126	-0.001171621	-1.336395836	0.000876702	0.999982441	-0.008209367	cg20183519	3	109550978
202797	cg20183756	0.064261676	-0.001612774	-1.847639589	0.000872883	0.999982441	-0.011300457	cg20183756	12	131649195	LOC116437	NR_026670	TSS1500
202798	cg20184056	0.490040518	-0.000718741	-0.691120329	0.001039965	0.999982441	-0.005036106	cg20184056	10	64323709	ZNF365;ZNF365	NM_199452;NM_199451	5'UTR;Body
202799	cg20184247	0.201675088	0.000992912	1.305871151	0.000760345	0.999982441	0.006957182	cg20184247	17	46672052	LOC404266;LOC404266;LOC404266;HOXB5;LOC404266;LOC404266	NR_033203;NR_033204;NR_033201;NM_002147;NR_033205;NR_033202	Body;Body;Body;TSS1500;TSS1500;Body
202800	cg20184464	0.664937743	0.000396019	0.43598114	0.000908339	0.999982441	0.002774842	cg20184464	3	187739371
202801	cg20184887	0.801183538	0.000144627	0.250180424	0.000578092	0.999982441	0.001013382	cg20184887	17	16114743	NCOR1	NM_006311	5'UTR
202802	cg20184917	0.34918544	-0.000434104	-0.939903972	0.00046186	0.999982441	-0.003041701	cg20184917	16	89767386	SPATA2L	NM_152339	Body
202803	cg20185454	0.746682923	-0.000307397	-0.322216775	0.000954008	0.999982441	-0.002153886	cg20185454	17	47865453	MYST2	NM_007067	TSS1500
202804	cg20185461	0.98130027	-3.18E-05	-0.023371182	0.001362596	0.999982441	-0.000223136	cg20185461	19	18899082	COMP	NM_000095	Body
202805	cg20185525	0.221791431	-0.001011644	-1.220005968	0.000829212	0.999982441	-0.007088431	cg20185525	17	41278712	BRCA1;NBR2;BRCA1;BRCA1;BRCA1;BRCA1	NM_007300;NR_003108;NM_007294;NM_007297;NM_007299;NR_027676	TSS1500;Body;TSS1500;TSS1500;TSS1500;TSS1500
202806	cg20185615	0.760550962	0.000331496	0.308570506	0.001074297	0.999982441	0.002322745	cg20185615	7	2316906	SNX8	NM_013321	Body
202807	cg20185617	0.62240892	-0.000410055	-0.49916395	0.000821483	0.999982441	-0.002873191	cg20185617	1	1099651
202808	cg20185691	0.10825388	-0.002625564	-1.601415354	0.001639527	0.999982441	-0.018396922	cg20185691	6	8551990
202809	cg20185718	0.606436586	0.000496239	0.515107258	0.00096337	0.999982441	0.003477069	cg20185718	6	33283317	ZBTB22;TAPBP;TAPBP;TAPBP;ZBTB22	NM_005453;NM_003190;NM_172208;NM_172209;NM_001145338	Body;TSS1500;TSS1500;TSS1500;Body
202810	cg20185945	0.814976652	0.000394386	0.23541222	0.001675298	0.999982441	0.0027634	cg20185945	1	238053991	ZP4;LOC100130331	NM_021186;NR_027247	TSS200;Body
202811	cg20186396	0.280379171	-0.000946208	-1.077402187	0.000878231	0.999982441	-0.006629932	cg20186396	17	80275498	CD7	NM_006137	TSS200
202812	cg20186588	0.575116998	0.000618288	0.567640893	0.001089223	0.999982441	0.004332246	cg20186588	3	193545238
202813	cg20186907	0.760834202	0.00043766	0.303746248	0.001440874	0.999982441	0.003066616	cg20186907	7	105515896	ATXN7L1;ATXN7L1	NM_152749;NM_020725	Body;Body
202814	cg20187011	0.555966504	-0.000662461	-0.587841006	0.001126938	0.999982441	-0.004641759	cg20187011	21	28214928	ADAMTS1	NM_006988	Body
202815	cg20187047	0.60532408	0.00057573	0.521040884	0.001104961	0.999982441	0.004034052	cg20187047	6	152702444	SYNE1;SYNE1	NM_182961;NM_033071	Body;Body
202816	cg20187049	0.958978364	7.01E-05	0.051574142	0.001359692	0.999982441	0.000491355	cg20187049	3	28982939
202817	cg20187173	0.733154713	0.000114892	0.338362726	0.000339552	0.999982441	0.000805029	cg20187173	3	177370839
202818	cg20187309	0.721512266	0.000452641	0.358799257	0.001261545	0.999982441	0.003171587	cg20187309	6	26535971
202819	cg20187320	0.640372928	-0.001003779	-0.461200528	0.002176447	0.999982441	-0.007033321	cg20187320	4	162298809
202820	cg20187572	0.879089963	0.000163948	0.151790598	0.001080095	0.999982441	0.00114876	cg20187572	4	7802192	AFAP1;AFAP1	NM_198595;NM_001134647	Body;Body
202821	cg20188017	0.353462557	-0.002761763	-0.925810338	0.002983076	0.999982441	-0.019351246	cg20188017	6	134026410
202822	cg20188212	0.874832994	0.0005244	0.157973946	0.003319533	0.999982441	0.003674389	cg20188212	12	313104	SLC6A12;SLC6A12;SLC6A12	NM_001122848;NM_001122847;NM_003044	Body;Body;Body
202823	cg20188214	0.83696821	0.000200174	0.206237688	0.000970598	0.999982441	0.001402588	cg20188214	4	890209	GAK	NM_005255	Body
202824	cg20188621	0.90653474	0.00016307	0.116304616	0.001402095	0.999982441	0.001142607	cg20188621	10	105127192	TAF5	NM_006951	TSS1500
202825	cg20188676	0.297674947	-0.001283836	-1.049112441	0.001223735	0.999982441	-0.008995639	cg20188676	12	70029702
202826	cg20188739	0.899667493	-0.000119486	-0.126945023	0.000941242	0.999982441	-0.00083722	cg20188739	8	67834756	SNORD87;SNHG6	NR_002598;NR_002599	Body;Body
202827	cg20188974	0.952577127	7.76E-05	0.059077772	0.001313267	0.999982441	0.000543626	cg20188974	8	2014413	MYOM2	NM_003970	Body
202828	cg20189036	0.483940029	-0.000874905	-0.69853552	0.001252484	0.999982441	-0.006130323	cg20189036	8	109796144	TMEM74	NM_153015	3'UTR
202829	cg20189073	0.994906206	5.16E-06	0.006376045	0.00080913	0.999982441	3.61E-05	cg20189073	8	10919855	XKR6	NM_173683	Body
202830	cg20189244	0.576729118	-0.001775668	-0.553020458	0.003210854	0.999982441	-0.012441832	cg20189244	7	96648205
202831	cg20189563	0.843781258	0.000169065	0.197590015	0.000855634	0.999982441	0.00118461	cg20189563	17	42399223	SLC25A39;SLC25A39	NM_001143780;NM_016016	Body;Body
202832	cg20189623	0.390142267	0.00039038	0.871937156	0.000447715	0.999982441	0.00273533	cg20189623	20	30540160	PDRG1	NM_030815	TSS1500
202833	cg20189674	0.283238624	0.000626702	1.087970306	0.000576029	0.999982441	0.004391205	cg20189674	17	35295051	LHX1;LHX1	NM_005568;NM_005568	1stExon;5'UTR
202834	cg20189761	0.307604878	0.00083947	1.021634257	0.000821693	0.999982441	0.005882035	cg20189761	8	86574449	REXO1L2P;REXO1L1	NR_003594;NM_172239	Body;1stExon
202835	cg20189782	0.781773873	-0.000191912	-0.276080054	0.00069513	0.999982441	-0.001344695	cg20189782	5	156772757	CYFIP2;C5orf40;CYFIP2;CYFIP2	NM_001037333;NM_001001343;NM_014376;NM_001037332	Body;TSS200;Body;Body
202836	cg20189913	0.530704697	-0.002403421	-0.625724068	0.003841023	0.999982441	-0.016840398	cg20189913	7	96633631	DLX6AS	NR_015448	Body
202837	cg20189937	0.730913874	0.000621108	0.343951564	0.001805801	0.999982441	0.004352008	cg20189937	14	50780124	ATP5S;ATP5S;L2HGDH;ATP5S	NM_001003805;NM_015684;NM_024884;NM_001003803	Body;Body;TSS1500;Body
202838	cg20190025	0.20743086	-0.000738629	-1.262991964	0.000584825	0.999982441	-0.005175459	cg20190025	7	72735579	TRIM50	NM_178125	Body
202839	cg20190552	0.821933112	0.000109683	0.223873705	0.000489934	0.999982441	0.000768534	cg20190552	8	144840334
202840	cg20190559	0.147006905	0.001711319	1.441270455	0.001187368	0.999982441	0.011990946	cg20190559	17	30770932	PSMD11	NM_002815	TSS1500
202841	cg20190649	0.081736916	0.002413065	1.755910541	0.001374253	0.999982441	0.016907973	cg20190649	17	46255433	SKAP1;SKAP1	NM_003726;NM_001075099	Body;Body
202842	cg20190772	0.953243378	3.47E-05	0.059293006	0.000584761	0.999982441	0.000242943	cg20190772	8	48572496	KIAA0146	NM_001080394	Body
202843	cg20190922	0.999716166	6.30E-07	0.000359058	0.001755409	0.999982441	4.42E-06	cg20190922	6	39769426	DAAM2	NM_015345	5'UTR
202844	cg20191030	0.850512291	0.000183601	0.188108264	0.00097604	0.999982441	0.001286466	cg20191030	10	81743546
202845	cg20191066	0.979863365	1.69E-05	0.025274384	0.0006687	0.999982441	0.000118423	cg20191066	17	56413977
202846	cg20191338	0.609974603	0.001175043	0.514484176	0.002283924	0.999982441	0.008233342	cg20191338	18	77905663	LOC100130522;LOC100130522	NR_028339;NR_028340	TSS200;TSS200
202847	cg20191453	0.345507902	0.001158165	0.946874937	0.001223144	0.999982441	0.008115082	cg20191453	3	49459855	AMT;AMT;AMT;NICN1;AMT;AMT	NR_028435;NM_000481;NM_001164711;NM_032316;NM_001164712;NM_001164710	Body;1stExon;1stExon;3'UTR;1stExon;1stExon
202848	cg20191512	0.9706518	-3.49E-05	-0.03646071	0.000957398	0.999982441	-0.000244591	cg20191512	12	125766801
202849	cg20191740	0.251635027	0.001232641	1.154229725	0.001067934	0.999982441	0.008636927	cg20191740	6	31691354	C6orf25;C6orf25;C6orf25;C6orf25;C6orf25;C6orf25	NM_138274;NM_138273;NM_138275;NM_138272;NM_025260;NM_138277	Body;Body;Body;Body;Body;Body
202850	cg20191858	0.202320469	-0.000893833	-1.279517486	0.00069857	0.999982441	-0.00626295	cg20191858	11	82693054	RAB30	NM_014488	3'UTR
202851	cg20191922	0.191871668	0.001295409	1.308751179	0.000989805	0.999982441	0.00907673	cg20191922	11	124708539
202852	cg20192041	0.479468852	-0.000817927	-0.706189809	0.001158226	0.999982441	-0.005731091	cg20192041	18	77571800
202853	cg20192387	0.858011359	0.000103157	0.179324688	0.00057525	0.999982441	0.000722802	cg20192387	6	166856056	RPS6KA2;RPS6KA2	NM_021135;NM_001006932	Body;Body
202854	cg20192747	0.0202074	-0.002033563	-2.367950825	0.000858786	0.999982441	-0.014248866	cg20192747	18	44774846
202855	cg20192814	0.801278166	0.000431407	0.251515082	0.001715233	0.999982441	0.003022802	cg20192814	13	51565362
202856	cg20192997	0.341118511	0.001276131	0.962450004	0.001325919	0.999982441	0.008941651	cg20192997	11	117696015	FXYD2;FXYD2;FXYD2	NM_021603;NM_001127489;NM_001680	Body;TSS1500;TSS1500
202857	cg20193057	0.375399601	0.002155354	0.891281782	0.002418263	0.999982441	0.01510223	cg20193057	13	30079441	MTUS2;MTUS2	NM_001033602;NM_015233	3'UTR;3'UTR
202858	cg20193104	0.020558169	-0.001357238	-2.344654157	0.000578865	0.999982441	-0.009509961	cg20193104	6	31588802	BAT2	NM_080686	5'UTR
202859	cg20193203	0.399317898	-0.001376047	-0.841080224	0.001636048	0.999982441	-0.009641751	cg20193203	3	45379158
202860	cg20193363	0.998734367	3.27E-06	0.001586505	0.002061249	0.999982441	2.29E-05	cg20193363	2	947589	SNTG2	NM_018968	Body
202861	cg20193650	0.252079477	-0.001235017	-1.139301753	0.001084012	0.999982441	-0.008653573	cg20193650	6	132725393
202862	cg20193802	0.981406555	2.14E-05	0.023211152	0.000921142	0.999982441	0.000149812	cg20193802	22	19709696	SEPT5;GP1BB	NM_002688;NM_000407	Body;TSS1500
202863	cg20193839	0.341282431	0.001997816	0.953447733	0.00209536	0.999982441	0.01399839	cg20193839	8	61834501
202864	cg20193872	0.897170667	7.59E-05	0.129137031	0.000587734	0.999982441	0.000531807	cg20193872	12	107488596	CRY1	NM_004075	TSS1500
202865	cg20193910	0.626143607	-0.001212629	-0.488203495	0.00248386	0.999982441	-0.008496704	cg20193910	3	179501588	USP13	NM_003940	Body
202866	cg20194050	0.481299342	0.001213276	0.708082412	0.001713467	0.999982441	0.008501235	cg20194050	6	31939280	STK19;STK19;DOM3Z;STK19	NM_032454;NM_004197;NM_005510;NR_026717	TSS1500;TSS1500;Body;Body
202867	cg20194364	0.401871532	-0.001379614	-0.83548593	0.001651271	0.999982441	-0.009666743	cg20194364	6	44217925	HSP90AB1	NM_007355	Body
202868	cg20194689	0.301227072	-0.001098388	-1.051217007	0.001044872	0.999982441	-0.007696233	cg20194689	5	178003633	COL23A1	NM_173465	Body
202869	cg20194856	0.008034366	0.002026849	2.656964131	0.000762844	0.960145284	0.014201818	cg20194856	15	83361171	AP3B2	NM_004644	Body
202870	cg20194872	0.680577764	-0.000237176	-0.410441672	0.000577856	0.999982441	-0.001661857	cg20194872	6	41519635	FOXP4;FOXP4;FOXP4	NM_001012427;NM_138457;NM_001012426	5'UTR;5'UTR;5'UTR
202871	cg20194973	0.73467292	-0.000221436	-0.340521696	0.000650283	0.999982441	-0.001551565	cg20194973	22	50524676	MLC1;MLC1	NM_139202;NM_015166	TSS1500;TSS1500
202872	cg20195049	0.909398135	-0.000102365	-0.114020351	0.000897779	0.999982441	-0.000717256	cg20195049	17	26574374	PPY2	NR_002181	TSS200
202873	cg20195272	0.324389042	-0.00111988	-0.980295194	0.00114239	0.999982441	-0.007846825	cg20195272	11	95658724	MTMR2;MTMR2;MTMR2;MTMR2	NM_201281;NM_201278;NR_023356;NM_016156	TSS1500;TSS1500;TSS1500;TSS1500
202874	cg20195367	0.976665715	3.05E-05	0.029253559	0.001042588	0.999982441	0.000213705	cg20195367	6	144976500	UTRN	NM_007124	Body
202875	cg20195820	0.815734159	-0.000466658	-0.232511591	0.002007029	0.999982441	-0.003269797	cg20195820	17	3391678	ASPA;ASPA	NM_000049;NM_001128085	Body;Body
202876	cg20195957	0.385550568	0.000637885	0.869812346	0.000733359	0.999982441	0.00446956	cg20195957	2	68694673	APLF;FBXO48	NM_173545;NM_001024680	TSS200;TSS1500
202877	cg20196215	0.627131736	0.000392556	0.480232112	0.000817429	0.999982441	0.002750577	cg20196215	13	23422801
202878	cg20196291	0.982347351	1.70E-05	0.022276856	0.000761391	0.999982441	0.000118846	cg20196291	10	116164849	AFAP1L2;AFAP1L2	NM_032550;NM_001001936	TSS1500;TSS1500
202879	cg20196537	0.106852647	0.004373595	1.629171337	0.002684552	0.999982441	0.030645107	cg20196537	2	171574548
202880	cg20197093	0.768705511	0.0003278	0.292978942	0.001118853	0.999982441	0.002296847	cg20197093	17	80113085	CCDC57	NM_198082	Body
202881	cg20197622	0.104080715	-0.001217842	-1.626778029	0.000748622	0.999982441	-0.008533231	cg20197622	3	76076212
202882	cg20197694	0.099851231	-0.00114575	-1.681971635	0.000681195	0.999982441	-0.008028095	cg20197694	11	70440363	SHANK2;SHANK2	NM_012309;NM_133266	Body;Body
202883	cg20197756	0.73357772	-0.000197917	-0.337611559	0.000586226	0.999982441	-0.001386772	cg20197756	8	128191730
202884	cg20197814	0.642903783	0.000526449	0.462790136	0.001137555	0.999982441	0.003688749	cg20197814	2	197399559	HECW2	NM_020760	5'UTR
202885	cg20197825	0.337859946	-0.000454495	-0.960146577	0.00047336	0.999982441	-0.003184579	cg20197825	8	48744176	PRKDC;PRKDC	NM_001081640;NM_006904	Body;Body
202886	cg20198108	0.820062736	-0.000140414	-0.23077521	0.000608445	0.999982441	-0.00098386	cg20198108	10	17270091	VIM	NM_003380	TSS200
202887	cg20198183	0.331455802	0.001195214	0.976243555	0.001224298	0.999982441	0.008374677	cg20198183	10	49832794
202888	cg20198242	0.391033346	-0.001836552	-0.862899427	0.00212835	0.999982441	-0.012868438	cg20198242	6	29855110	HLA-H	NR_001434	TSS1500
202889	cg20198393	0.982048915	2.43E-05	0.022877206	0.00106201	0.999982441	0.000170237	cg20198393	13	101194647
202890	cg20198611	0.400205385	-0.000951929	-0.850277118	0.001119551	0.999982441	-0.006670019	cg20198611	6	33163689	RXRB	NM_021976	Body
202891	cg20198684	0.057258632	-0.002413877	-1.911244303	0.001262987	0.999982441	-0.016913661	cg20198684	19	45742032
202892	cg20198768	0.239587619	0.00222298	1.166401342	0.001905845	0.999982441	0.015576079	cg20198768	6	29635579	MOG;MOG;MOG;MOG;MOG;MOG;MOG;MOG;MOG;MOG;MOG	NM_206813;NM_001170418;NM_206814;NM_206811;NM_206810;NM_206809;NM_001170417;NM_001008229;NM_001008228;NM_206812;NM_002433	3'UTR;Body;3'UTR;Body;Body;Body;Body;Body;Body;Body;Body
202893	cg20198819	0.885368644	9.50E-05	0.14292282	0.000664922	0.999982441	0.000665878	cg20198819	21	45622122
202894	cg20198923	0.812508716	-0.000214157	-0.237930203	0.000900085	0.999982441	-0.001500568	cg20198923	17	80941558	B3GNTL1	NM_001009905	Body
202895	cg20199333	0.727850607	0.000259149	0.347542459	0.000745662	0.999982441	0.001815817	cg20199333	11	46740790	F2	NM_000506	1stExon
202896	cg20199347	0.290512679	-0.001126018	-1.052793178	0.001069553	0.999982441	-0.007889837	cg20199347	2	151345544	RND3	NM_005168	TSS1500
202897	cg20199738	0.345571311	-0.000582673	-0.945762335	0.000616088	0.999982441	-0.004082697	cg20199738	8	103251433	RRM2B	NM_015713	TSS200
202898	cg20199770	0.488141111	-0.000814529	-0.692569901	0.001176096	0.999982441	-0.005707276	cg20199770	2	70186181
202899	cg20199792	0.857095637	0.000176178	0.179276352	0.00098272	0.999982441	0.001234455	cg20199792	7	2671564	TTYH3	NM_025250	TSS200
202900	cg20199836	0.527967879	-0.0010546	-0.630979791	0.001671369	0.999982441	-0.007389419	cg20199836	19	35940425	FFAR2	NM_005306	TSS200
202901	cg20200080	0.676261001	0.000443762	0.417828519	0.001062068	0.999982441	0.003109374	cg20200080	2	171830785
202902	cg20200200	0.693045906	0.001118816	0.397739022	0.002812941	0.999982441	0.007839374	cg20200200	1	18807388	KLHDC7A	NM_152375	TSS200
202903	cg20200335	0.300451003	0.000955032	1.034959841	0.000922772	0.999982441	0.00669176	cg20200335	12	52967554	KRT74	NM_175053	1stExon
202904	cg20200388	0.706759787	-0.000323182	-0.378099814	0.000854754	0.999982441	-0.002264489	cg20200388	22	50869841	SAPS2	NM_014678	Body
202905	cg20200460	0.765622126	0.000553571	0.300150499	0.001844313	0.999982441	0.003878789	cg20200460	10	130165501
202906	cg20200516	0.741695786	0.000333318	0.330511306	0.001008493	0.999982441	0.00233551	cg20200516	8	81400156	ZBTB10;ZBTB10	NM_001105539;NM_023929	Body;Body
202907	cg20200629	0.639142339	-0.0002615	-0.461897744	0.000566142	0.999982441	-0.001832288	cg20200629	7	33389885	BBS9;BBS9;BBS9;BBS9	NM_001033604;NM_014451;NM_198428;NM_001033605	Body;Body;Body;Body
202908	cg20200711	0.731796443	-0.000389492	-0.343182648	0.00113494	0.999982441	-0.002729108	cg20200711	11	2211776
202909	cg20200742	0.00262691	0.001903752	3.051875021	0.000623798	0.890216667	0.013339299	cg20200742	21	45843863	TRPM2	NM_003307	Body
202910	cg20200811	0.796201824	0.000457675	0.259424797	0.001764192	0.999982441	0.003206858	cg20200811	7	23723014	C7orf46;C7orf46;C7orf46	NM_199136;NM_001127364;NM_001127365	Body;Body;Body
202911	cg20201128	0.435058614	0.001240801	0.785832329	0.001578964	0.999982441	0.008694103	cg20201128	11	4716867	OR51E2	NM_030774	5'UTR
202912	cg20201177	0.164871695	-0.002245817	-1.393557129	0.001611572	0.999982441	-0.015736094	cg20201177	10	6162780
202913	cg20201475	0.044999709	-0.001699347	-2.021130916	0.00084079	0.999982441	-0.011907064	cg20201475	3	168867307	MECOM	NM_004991	Body
202914	cg20201675	0.825699219	-0.000333837	-0.22153802	0.001506905	0.999982441	-0.002339142	cg20201675	6	112230657
202915	cg20201957	0.775777335	-0.000170557	-0.28432955	0.000599856	0.999982441	-0.001195065	cg20201957	17	2603638	KIAA0664	NM_015229	Body
202916	cg20201971	0.275950639	-0.00343348	-1.083910423	0.003167679	0.999982441	-0.024057869	cg20201971	2	145284259
202917	cg20202112	0.098192021	0.002851789	1.664941646	0.001712846	0.999982441	0.019982047	cg20202112	2	74601685	DCTN1;DCTN1;DCTN1;DCTN1;DCTN1;DCTN1	NM_001135040;NM_001135041;NM_001135041;NM_004082;NM_023019;NM_023019	Body;1stExon;5'UTR;Body;5'UTR;1stExon
202918	cg20202413	0.086146739	0.001875188	1.734061009	0.001081385	0.999982441	0.013139154	cg20202413	3	46923068	PTH1R	NM_000316	5'UTR
202919	cg20202438	0.859361384	-0.000213318	-0.17648406	0.001208712	0.999982441	-0.001494689	cg20202438	1	11907986	NPPA	NM_006172	TSS200
202920	cg20202760	0.155348985	0.002934025	1.414120597	0.002074805	0.999982441	0.020558258	cg20202760	8	53499558
202921	cg20202792	0.228376027	-0.002372778	-1.203854325	0.001970985	0.999982441	-0.016625692	cg20202792	12	88964365	KITLG;KITLG	NM_003994;NM_000899	Body;Body
202922	cg20203041	0.388773672	0.00117757	0.87140623	0.001351345	0.999982441	0.008251054	cg20203041	17	41857647	DUSP3;C17orf105	NM_004090;NM_001136483	TSS1500;TSS200
202923	cg20203089	0.845754572	7.30E-05	0.193795398	0.000376666	0.999982441	0.000511472	cg20203089	10	104155504	NFKB2;NFKB2;NFKB2;NFKB2	NM_002502;NM_001077493;NM_001077494;NM_002502	5'UTR;5'UTR;5'UTR;1stExon
202924	cg20203114	0.720509669	-0.001392435	-0.357371803	0.00389632	0.999982441	-0.009756577	cg20203114	3	169382106	MECOM	NM_004991	TSS1500
202925	cg20203297	0.580116648	-0.000917085	-0.552719958	0.001659222	0.999982441	-0.006425876	cg20203297	12	102221075	GNPTAB	NM_024312	Body
202926	cg20203365	0.641098652	-0.000498629	-0.467695711	0.00106614	0.999982441	-0.003493818	cg20203365	2	31470490	EHD3	NM_014600	Body
202927	cg20203395	0.098870452	0.00784467	1.659551527	0.004726982	0.999982441	0.054966392	cg20203395	5	56204925	C5orf35	NM_153706	TSS200
202928	cg20203400	0.767966769	-0.000174875	-0.293731452	0.000595356	0.999982441	-0.001225321	cg20203400	2	103378474	TMEM182	NM_144632	TSS200
202929	cg20203469	0.884966649	-0.000107033	-0.14468607	0.000739762	0.999982441	-0.000749965	cg20203469	11	134126284	ACAD8	NM_014384	Body
202930	cg20203534	0.979169548	-1.56E-05	-0.026536951	0.000587964	0.999982441	-0.000109326	cg20203534	6	1630059	GMDS	NM_001500	Body
202931	cg20203588	0.869035204	-5.55E-05	-0.164656194	0.000337273	0.999982441	-0.000389119	cg20203588	2	47402447	CALM2	NM_001743	Body
202932	cg20203592	0.963004373	-6.74E-05	-0.046522356	0.001448599	0.999982441	-0.000472207	cg20203592	3	111591382	PHLDB2;PHLDB2;PHLDB2;PHLDB2	NM_145753;NM_001134437;NM_001134438;NM_001134439	5'UTR;Body;5'UTR;5'UTR
202933	cg20203768	0.283111553	-0.001007036	-1.077726963	0.000934408	0.999982441	-0.007056148	cg20203768	8	142631398
202934	cg20203915	0.201944429	0.000916531	1.286483467	0.000712431	0.999982441	0.006421993	cg20203915	3	187871836	LPP	NM_001167672	5'UTR
202935	cg20203971	0.526317919	-0.000329621	-0.633691728	0.00052016	0.999982441	-0.002309606	cg20203971	2	240171099	HDAC4	NM_006037	Body
202936	cg20204415	0.091002057	0.001033193	1.712788474	0.000603222	0.999982441	0.007239421	cg20204415	11	11417772	GALNTL4	NM_198516	Body
202937	cg20204476	0.863207389	-0.000132071	-0.171245234	0.000771239	0.999982441	-0.000925401	cg20204476	10	114187139	ACSL5;ACSL5;ACSL5	NM_203379;NM_203380;NM_016234	3'UTR;3'UTR;3'UTR
202938	cg20204701	0.384725582	0.000305991	0.860350258	0.000355659	0.999982441	0.002144035	cg20204701	11	46388245	DGKZ;DGKZ;DGKZ;DGKZ	NM_001105540;NM_201533;NM_003646;NM_201532	Body;Body;Body;Body
202939	cg20204776	0.71217216	-0.00030821	-0.369661791	0.000833761	0.999982441	-0.002159577	cg20204776	3	72010078
202940	cg20204921	0.652439606	0.000377333	0.449985348	0.000838544	0.999982441	0.002643912	cg20204921	17	48649219	CACNA1G;CACNA1G;CACNA1G;CACNA1G;CACNA1G;CACNA1G;CACNA1G;CACNA1G;CACNA1G;CACNA1G;CACNA1G;CACNA1G;CACNA1G;CACNA1G;CACNA1G	NM_198384;NM_198379;NM_198380;NM_198377;NM_198385;NM_018896;NM_198396;NM_198386;NM_198376;NM_198397;NM_198388;NM_198383;NM_198382;NM_198378;NM_198387	Body;Body;Body;Body;Body;Body;Body;Body;Body;Body;Body;Body;Body;Body;Body
202941	cg20204986	0.02291704	0.001957982	2.324844955	0.000842199	0.999982441	0.013719281	cg20204986	11	32448067	WT1;WT1;WT1;WT1	NM_024425;NM_024426;NM_000378;NM_024424	Body;Body;Body;Body
202942	cg20205477	0.72461629	0.000588765	0.350340309	0.001680552	0.999982441	0.004125386	cg20205477	10	74113178	DNAJB12;DNAJB12	NM_017626;NM_001002762	Body;Body
202943	cg20205704	0.723488734	0.000626749	0.352430165	0.001778365	0.999982441	0.004391537	cg20205704	17	2213196	SRR	NM_021947	5'UTR
202944	cg20205818	0.934416804	7.75E-05	0.080151447	0.000967015	0.999982441	0.000543084	cg20205818	8	7221471	ZNF705G	NM_001164457	TSS1500
202945	cg20205877	0.564297278	0.000291099	0.579820194	0.000502051	0.999982441	0.002039688	cg20205877	17	47841033	FAM117A	NM_030802	Body
202946	cg20206204	0.722092531	0.000698054	0.355211325	0.00196518	0.999982441	0.004891158	cg20206204	12	13067269	MIR614	NR_030345	TSS1500
202947	cg20206277	0.480255465	0.000530594	0.714444799	0.000742666	0.999982441	0.003717789	cg20206277	21	43098901	NCRNA00111	NR_024367	TSS1500
202948	cg20206319	0.464927045	-0.000896539	-0.730828648	0.001226743	0.999982441	-0.006281912	cg20206319	3	113150574	WDR52;WDR52	NM_018338;NM_001164496	Body;Body
202949	cg20206377	0.187064757	-0.001295579	-1.322514137	0.000979633	0.999982441	-0.009077921	cg20206377	11	2323272	TSPAN32;C11orf21;TSPAN32;C11orf21	NM_139022;NM_001142946;NM_139022;NR_024621	1stExon;TSS200;5'UTR;TSS200
202950	cg20206984	0.433705154	-0.000522877	-0.787959461	0.000663584	0.999982441	-0.00366372	cg20206984	6	1381511
202951	cg20207219	0.775643816	-0.000524934	-0.284330923	0.001846208	0.999982441	-0.003678131	cg20207219	8	69242509
202952	cg20207276	0.712561401	-0.000188289	-0.365215884	0.000515554	0.999982441	-0.001319309	cg20207276	8	23428718	SLC25A37	NM_016612	Body
202953	cg20207327	0.48162592	-0.000773423	-0.696572066	0.001110327	0.999982441	-0.005419254	cg20207327	3	30512797
202954	cg20207414	0.381416522	-0.001280258	-0.870086787	0.001471414	0.999982441	-0.008970571	cg20207414	12	55423208	NEUROD4	NM_021191	3'UTR
202955	cg20207443	0.747572282	-0.000516482	-0.322927309	0.001599374	0.999982441	-0.003618907	cg20207443	3	118144311
202956	cg20207470	0.806692732	0.000337096	0.244404862	0.001379254	0.999982441	0.002361982	cg20207470	17	37366501
202957	cg20207567	0.323946411	0.001116895	0.98489853	0.00113402	0.999982441	0.007825908	cg20207567	8	11626510	NEIL2;NEIL2;NEIL2;NEIL2	NM_001135747;NM_145043;NM_001135748;NM_001135746	TSS1500;TSS1500;TSS1500;TSS1500
202958	cg20207715	0.842529745	-0.000152406	-0.20023988	0.000761118	0.999982441	-0.001067886	cg20207715	17	77361608	HRNBP3	NM_001082575	5'UTR
202959	cg20207829	0.835601252	0.000449222	0.20740032	0.002165967	0.999982441	0.003147631	cg20207829	8	110132541
202960	cg20207890	0.064472882	-0.000950348	-1.874164946	0.000507078	0.999982441	-0.006658939	cg20207890	1	38470622	FHL3	NM_004468	5'UTR
202961	cg20207911	0.158517358	0.001645321	1.427395214	0.001152674	0.999982441	0.011528511	cg20207911	17	9802796	RCVRN	NM_002903	Body
202962	cg20207973	0.600518241	0.000606015	0.526859643	0.00115024	0.999982441	0.004246255	cg20207973	22	38506712	BAIAP2L2	NM_025045	TSS200
202963	cg20208009	0.11024829	0.0012114	1.614493423	0.000750328	0.999982441	0.008488093	cg20208009	22	19974048	ARVCF	NM_001670	Body
202964	cg20208129	0.625860326	-0.000223431	-0.489233846	0.000456696	0.999982441	-0.001565548	cg20208129	17	73136858	HN1;HN1;HN1	NM_016185;NM_001002033;NM_001002032	Body;Body;Body
202965	cg20208133	0.223718221	0.001372193	1.228395971	0.001117061	0.999982441	0.009614745	cg20208133	20	39311637
202966	cg20208203	0.306113293	0.000793172	1.030222373	0.000769904	0.999982441	0.005557633	cg20208203	21	38932835
202967	cg20208394	0.486742031	0.000456177	0.695239065	0.000656144	0.999982441	0.003196364	cg20208394	4	7052425	TADA2B	NM_152293	Body
202968	cg20208398	0.408201052	0.000581757	0.82897931	0.000701775	0.999982441	0.004076283	cg20208398	7	43804002	BLVRA	NM_000712	5'UTR
202969	cg20208443	0.011722432	0.005610453	2.564670435	0.002187592	0.986492881	0.039311581	cg20208443	4	5787063	EVC	NM_153717	Body
202970	cg20208600	0.618261126	0.000212777	0.496856765	0.000428246	0.999982441	0.001490894	cg20208600	11	61159687	TMEM216	NM_016499	TSS200
202971	cg20208801	0.249640597	0.001027165	1.152041873	0.000891604	0.999982441	0.007197189	cg20208801	6	114178192	MARCKS	NM_002356	TSS1500
202972	cg20208853	0.822158166	-0.000107371	-0.224210883	0.000478886	0.999982441	-0.000752335	cg20208853	6	31862943	EHMT2;EHMT2	NM_006709;NM_025256	Body;Body
202973	cg20208979	0.052544926	-0.000875718	-1.961232712	0.000446514	0.999982441	-0.006136018	cg20208979	6	85351269
202974	cg20209009	0.664607918	0.000307233	0.436348169	0.0007041	0.999982441	0.002152731	cg20209009	17	45811322	TBX21	NM_013351	Body
202975	cg20209290	0.493204333	-0.001136477	-0.680356992	0.001670413	0.999982441	-0.00796312	cg20209290	6	10831074	MAK;MAK	NM_005906;NM_005906	1stExon;5'UTR
202976	cg20209308	0.531951532	0.000349244	0.634918373	0.000550061	0.999982441	0.002447097	cg20209308	22	19137306	GSC2	NM_005315	Body
202977	cg20209499	0.539036608	0.000593018	0.614537951	0.000964982	0.999982441	0.004155185	cg20209499	2	26929892	KCNK3	NM_002246	Body
202978	cg20209754	0.059597738	0.001394716	1.892511455	0.000736966	0.999982441	0.009772558	cg20209754	21	45555600	C21orf33;C21orf33	NM_198155;NM_004649	Body;Body
202979	cg20209805	0.42760058	0.000719078	0.795933983	0.00090344	0.999982441	0.005038471	cg20209805	17	70108426
202980	cg20209891	0.118777344	0.001378644	1.58312021	0.00087084	0.999982441	0.009659949	cg20209891	22	43806614	MPPED1	NM_001044370	TSS1500
202981	cg20210051	0.879403088	0.000146114	0.151313737	0.000965638	0.999982441	0.0010238	cg20210051	12	41830066	PDZRN4;PDZRN4	NM_013377;NM_001164595	TSS1500;Body
202982	cg20210057	0.308013475	-0.001782906	-1.028714113	0.00173314	0.999982441	-0.012492545	cg20210057	2	98351150	ZAP70;ZAP70	NM_001079;NM_207519	Body;1stExon
202983	cg20210151	0.650410609	-0.000307471	-0.452134225	0.000680043	0.999982441	-0.0021544	cg20210151	6	30026635	NCRNA00171	NR_026751	Body
202984	cg20210263	0.448462109	0.001794883	0.765900882	0.002343493	0.999982441	0.012576472	cg20210263	7	42952391	C7orf25;C7orf25	NM_024054;NM_001099858	TSS1500;TSS1500
202985	cg20210354	0.48489985	0.000731657	0.69762745	0.001048779	0.999982441	0.005126608	cg20210354	17	75522449
202986	cg20210376	0.57450789	-0.000254918	-0.564125993	0.000451882	0.999982441	-0.001786174	cg20210376	11	65315466	LTBP3;LTBP3;LTBP3	NM_001164266;NM_021070;NM_001130144	Body;Body;Body
202987	cg20210482	0.589833572	-0.000366132	-0.544148316	0.000672853	0.999982441	-0.002565428	cg20210482	11	126286493
202988	cg20210558	0.050938617	-0.001071635	-1.961428073	0.000546354	0.999982441	-0.00750878	cg20210558	12	130919225	RIMBP2	NM_015347	Body
202989	cg20210586	0.536710114	-0.000402856	-0.616849564	0.000653087	0.999982441	-0.002822752	cg20210586	6	30309562	TRIM39;TRIM39	NM_172016;NM_021253	Body;Body
202990	cg20210647	0.710544929	-0.00044207	-0.373677827	0.001183024	0.999982441	-0.003097516	cg20210647	21	45560984	C21orf33;C21orf33	NM_198155;NM_004649	Body;Body
202991	cg20210689	0.14513954	-0.001305239	-1.455149947	0.000896979	0.999982441	-0.009145608	cg20210689	10	134541472	INPP5A	NM_005539	Body
202992	cg20211056	0.332735845	-0.000482402	-0.989583713	0.00048748	0.999982441	-0.003380116	cg20211056	2	74648306	WDR54	NM_032118	TSS1500
202993	cg20211134	0.904111056	-8.58E-05	-0.120561755	0.000711813	0.999982441	-0.00060131	cg20211134	8	138979023
202994	cg20211463	0.780141743	-0.000676268	-0.281156207	0.002405311	0.999982441	-0.004738507	cg20211463	8	70623620	SLCO5A1;SLCO5A1;SLCO5A1	NM_030958;NM_001146009;NM_001146008	Body;Body;Body
202995	cg20211604	0.526645434	0.000295109	0.63822655	0.000462389	0.999982441	0.002067782	cg20211604	17	11632341	DNAH9	NM_001372	Body
202996	cg20211629	0.852781065	0.00014996	0.184737507	0.000811747	0.999982441	0.001050748	cg20211629	18	48352490	MRO	NM_001127174	TSS1500
202997	cg20211654	0.972941366	-2.81E-05	-0.033746818	0.000833889	0.999982441	-0.00019718	cg20211654	8	93625596
202998	cg20211778	0.688192402	0.001166052	0.398489009	0.002926183	0.999982441	0.008170345	cg20211778	10	37418731	ANKRD30A	NM_052997	Body
202999	cg20211779	0.56999385	0.000288673	0.577386257	0.000499965	0.999982441	0.002022685	cg20211779	11	34378921	ABTB2	NM_145804	TSS200
203000	cg20211816	0.238863654	0.00072646	1.203827585	0.000603458	0.999982441	0.005090193	cg20211816	6	17988861	KIF13A;KIF13A;KIF13A;KIF13A	NM_001105567;NM_001105566;NM_001105568;NM_022113	TSS1500;TSS1500;TSS1500;TSS1500
203001	cg20212077	0.23357576	-0.002685511	-1.191167367	0.00225452	0.999982441	-0.018816963	cg20212077	13	68194226
203002	cg20212339	0.662069108	-0.00046166	-0.437382595	0.001055506	0.999982441	-0.003234781	cg20212339	8	28908912	HMBOX1;HMBOX1	NM_001135726;NM_024567	3'UTR;3'UTR
203003	cg20212362	0.627380286	-0.000442186	-0.485349878	0.000911066	0.999982441	-0.003098327	cg20212362	17	8232565
203004	cg20212364	0.305723525	0.002337052	1.023150282	0.002284172	0.999982441	0.016375361	cg20212364	4	101745102
203005	cg20212624	0.298873005	0.001017343	1.03962729	0.000978565	0.999982441	0.007128364	cg20212624	17	40123227	CNP	NM_033133	Body
203006	cg20212775	0.790634373	0.000264481	0.267405879	0.000989062	0.999982441	0.001853178	cg20212775	4	1164681	SPON2;SPON2	NM_001128325;NM_012445	Body;Body
203007	cg20212823	0.568377351	0.000564257	0.571504235	0.00098732	0.999982441	0.003953665	cg20212823	9	35869931	OR13J1	NM_001004487	1stExon
203008	cg20212912	0.063967371	0.003794216	1.865000258	0.002034432	0.999982441	0.026585486	cg20212912	4	147557774
203009	cg20212940	0.710207719	-0.000464039	-0.37419455	0.001240101	0.999982441	-0.00325145	cg20212940	10	31121906
203010	cg20213071	0.579772885	0.000527427	0.551264764	0.000956759	0.999982441	0.003695602	cg20213071	12	131402040
203011	cg20213163	0.441526616	-0.000314791	-0.764308134	0.000411864	0.999982441	-0.002205692	cg20213163	2	29030705
203012	cg20213166	0.156828752	-0.000930748	-1.424131255	0.000653555	0.999982441	-0.00652161	cg20213166	11	6191635	OR52B2	NM_001004052	TSS200
203013	cg20213479	0.498001065	-0.000415169	-0.67804378	0.000612304	0.999982441	-0.002909025	cg20213479	8	10460029
203014	cg20213508	0.831009986	0.000223057	0.212751669	0.001048439	0.999982441	0.001562928	cg20213508	20	57463325	GNAS;GNAS;GNAS;GNAS	NM_001077490;NM_016592;NR_003259;NM_080425	3'UTR;3'UTR;TSS1500;Body
203015	cg20213866	0.955806127	7.11E-05	0.055877992	0.001272691	0.999982441	0.000498295	cg20213866	6	31711941	MSH5;MSH5;MSH5;MSH5	NM_172165;NM_025259;NM_002441;NM_172166	Body;Body;Body;Body
203016	cg20214067	0.272769602	0.001240926	1.116588824	0.001111354	0.999982441	0.008694976	cg20214067	12	133065776	FBRSL1	NM_001142641	TSS1500
203017	cg20214308	0.520129883	-0.000622306	-0.647014414	0.000961812	0.999982441	-0.004360402	cg20214308	4	126033219
203018	cg20214328	0.919868447	-9.36E-05	-0.101773556	0.000919388	0.999982441	-0.000655626	cg20214328	19	39378302	SIRT2;SIRT2	NM_012237;NM_030593	Body;Body
203019	cg20214469	0.314976617	-0.000925847	-1.008325958	0.000918202	0.999982441	-0.006487269	cg20214469	19	56114369	ZNF524	NM_153219	3'UTR
203020	cg20214535	0.298498842	-0.00105412	-1.038689121	0.001014856	0.999982441	-0.007386057	cg20214535	21	43619310	ABCG1;ABCG1	NM_207628;NM_207627	TSS1500;TSS1500
203021	cg20214553	0.646186373	0.001019819	0.459005511	0.0022218	0.999982441	0.007145711	cg20214553	11	17278779
203022	cg20214871	0.954452015	0.000149328	0.05724978	0.002608361	0.999982441	0.001046319	cg20214871	17	77478637	HRNBP3	NM_001082575	TSS200
203023	cg20214973	0.787114496	-0.000160038	-0.271198888	0.000590112	0.999982441	-0.001121359	cg20214973	2	42092039
203024	cg20215007	0.879423829	-9.24E-05	-0.152183616	0.000607261	0.999982441	-0.000647539	cg20215007	7	149468365	ZNF467	NM_207336	5'UTR
203025	cg20215112	0.988988721	8.12E-06	0.014110457	0.000575603	0.999982441	5.69E-05	cg20215112	17	43065055
203026	cg20215212	0.547489461	0.00021679	0.615995788	0.000351934	0.999982441	0.001519014	cg20215212	17	28618041	BLMH	NM_000386	Body
203027	cg20215257	0.892595745	0.000177134	0.135532579	0.001306951	0.999982441	0.001241154	cg20215257	3	155394292	PLCH1;PLCH1;PLCH1	NM_014996;NM_001130960;NM_001130961	5'UTR;TSS200;TSS200
203028	cg20215476	0.165605366	0.003404197	1.382433604	0.002462467	0.999982441	0.023852684	cg20215476	3	148708241	GYG1	NM_004130	TSS1500
203029	cg20215598	0.310771732	0.000426324	1.011739825	0.000421377	0.999982441	0.002987189	cg20215598	4	763475	PCGF3	NM_006315	3'UTR
203030	cg20215622	0.416241119	0.000419881	0.815555582	0.000514841	0.999982441	0.002942043	cg20215622	2	213401056	ERBB4;ERBB4	NM_005235;NM_001042599	Body;Body
203031	cg20216139	0.456268368	0.001231193	0.744078911	0.001654654	0.999982441	0.008626783	cg20216139	11	16632509
203032	cg20216309	0.219811295	0.001205856	1.243877454	0.000969433	0.999982441	0.008449246	cg20216309	3	16024540
203033	cg20216655	0.022740349	0.003807703	2.300307539	0.001655302	0.999982441	0.026679986	cg20216655	6	2665911	MYLK4	NM_001012418	3'UTR
203034	cg20216752	0.867777701	0.000184289	0.16769759	0.001098934	0.999982441	0.001291282	cg20216752	17	6913521	ALOX12	NM_000697	Body
203035	cg20216982	0.470327849	-0.000388999	-0.732389425	0.000531137	0.999982441	-0.002725659	cg20216982	2	240018408	HDAC4	NM_006037	Body
203036	cg20217257	0.478664361	0.000965019	0.720341642	0.001339669	0.999982441	0.006761741	cg20217257	11	64109158	CCDC88B	NM_032251	Body
203037	cg20217307	0.656191632	-0.000332621	-0.447214064	0.000743762	0.999982441	-0.002330622	cg20217307	6	31130452	TCF19;TCF19	NM_001077511;NM_007109	Body;Body
203038	cg20217449	0.345411734	-0.001504445	-0.950314841	0.001583102	0.999982441	-0.010541417	cg20217449	3	160154877	TRIM59	NM_173084	3'UTR
203039	cg20217649	0.08658296	0.002665707	1.718240098	0.001551417	0.999982441	0.018678196	cg20217649	8	67835351	SNORD87;SNHG6	NR_002598;NR_002599	TSS1500;Body
203040	cg20217702	0.163041099	-0.000776775	-1.399735464	0.000554944	0.999982441	-0.005442745	cg20217702	3	134094099	AMOTL2	NM_016201	TSS1500
203041	cg20217872	0.388479049	0.001254316	0.866255176	0.001447976	0.999982441	0.008788802	cg20217872	12	78224480	NAV3	NM_014903	TSS1500
203042	cg20217938	0.017324875	0.001866554	2.401687476	0.000777184	0.999982441	0.013078655	cg20217938	19	3958344
203043	cg20217978	0.565523584	-0.000588125	-0.579300144	0.001015234	0.999982441	-0.004120904	cg20217978	20	30608297	C20orf160	NM_080625	Body
203044	cg20218073	0.926392144	-0.000192663	-0.09323879	0.002066341	0.999982441	-0.001349961	cg20218073	7	155832938
203045	cg20218077	0.788774099	0.000375099	0.266287744	0.001408624	0.999982441	0.002628264	cg20218077	8	74973375
203046	cg20218280	0.995698961	4.13E-06	0.00541963	0.000762179	0.999982441	2.89E-05	cg20218280	7	129424718
203047	cg20218520	0.079976298	0.001107731	1.773121396	0.000624735	0.999982441	0.007761703	cg20218520	16	25123425	LCMT1;LCMT1	NM_001032391;NM_016309	Body;Body
203048	cg20218678	0.873453148	-0.000141583	-0.158763176	0.000891787	0.999982441	-0.00099205	cg20218678	13	50745306	FAM10A4	NR_002183	TSS1500
203049	cg20219053	0.8416961	0.000293968	0.199424986	0.001474076	0.999982441	0.002059786	cg20219053	11	81358293
203050	cg20219100	0.148477268	-0.000624344	-1.458663533	0.000428025	0.999982441	-0.004374684	cg20219100	11	63776397	MACROD1	NM_014067	Body
203051	cg20219172	0.032708184	0.003343537	2.142151437	0.001560831	0.999982441	0.023427645	cg20219172	17	79701478
203052	cg20219287	0.045908281	-0.001210747	-1.98241852	0.000610742	0.999982441	-0.008483518	cg20219287	3	193374120	OPA1;OPA1;OPA1;OPA1;OPA1;OPA1;OPA1;OPA1	NM_130835;NM_130832;NM_130834;NM_130836;NM_015560;NM_130837;NM_130833;NM_130831	Body;Body;Body;Body;Body;Body;Body;Body
203053	cg20219329	0.108575717	0.004932282	1.635203645	0.00301631	0.999982441	0.034559738	cg20219329	8	1994478	MYOM2	NM_003970	5'UTR
203054	cg20219379	0.266708154	-0.000679688	-1.110903038	0.000611834	0.999982441	-0.004762471	cg20219379	6	168373957
203055	cg20219381	0.48763676	-0.000708106	-0.697940835	0.001014565	0.999982441	-0.004961592	cg20219381	8	101118083	RGS22	NM_015668	Body
203056	cg20219790	0.944704773	6.11E-05	0.069506646	0.000878901	0.999982441	0.000428045	cg20219790	10	135434000
203057	cg20219891	0.09595457	0.003152886	1.679553587	0.001877217	0.999982441	0.022091787	cg20219891	2	121496875
203058	cg20219894	0.922517561	-0.000155696	-0.097229499	0.001601327	0.999982441	-0.001090939	cg20219894	7	152684309
203059	cg20219911	0.336925072	-0.000765022	-0.95444769	0.000801534	0.999982441	-0.00536039	cg20219911	3	52813652	ITIH1;ITIH1;ITIH1;ITIH1	NM_001166435;NM_001166434;NM_001166436;NM_002215	TSS1500;Body;TSS1500;Body
203060	cg20219959	0.199500533	-0.000958482	-1.276456382	0.000750893	0.999982441	-0.006715935	cg20219959	19	375995	THEG;THEG;THEG;THEG	NM_016585;NM_016585;NM_199202;NM_199202	5'UTR;1stExon;1stExon;5'UTR
203061	cg20220196	0.459173473	-0.000776971	-0.744863171	0.001043106	0.999982441	-0.005444119	cg20220196	16	111753	RHBDF1	NM_022450	Body
203062	cg20220208	0.651685897	-0.000210942	-0.451645787	0.000467052	0.999982441	-0.001478039	cg20220208	12	89413433
203063	cg20220242	0.924509675	-0.000279257	-0.096224339	0.002902141	0.999982441	-0.001956708	cg20220242	21	30392188	RWDD2B	NM_016940	TSS1500
203064	cg20220255	0.718622973	-0.000243671	-0.35926432	0.000678249	0.999982441	-0.001707364	cg20220255	12	95228096	MIR492	NR_030171	TSS200
203065	cg20220678	0.049883439	0.003767496	1.983029265	0.001899869	0.999982441	0.026398261	cg20220678	8	19243209	SH2D4A	NM_022071	Body
203066	cg20220737	0.594926469	0.000258943	0.52849438	0.000489964	0.999982441	0.001814374	cg20220737	8	133062214	OC90	NM_001080399	Body
203067	cg20220755	0.446933333	-0.000372424	-0.759417479	0.000490407	0.999982441	-0.002609517	cg20220755	7	142012034
203068	cg20221094	0.13372381	0.008194481	1.502229529	0.005454879	0.999982441	0.057417463	cg20221094	6	29913098	HLA-A	NM_002116	Body
203069	cg20221381	0.906015046	-0.000114534	-0.116179692	0.000985833	0.999982441	-0.000802521	cg20221381	7	857981	UNC84A;UNC84A	NM_001130965;NM_025154	5'UTR;5'UTR
203070	cg20221591	0.638565599	0.000855254	0.471885467	0.001812418	0.999982441	0.005992631	cg20221591	2	241076340	MYEOV2;MYEOV2	NM_138336;NM_001163424	TSS1500;TSS1500
203071	cg20221991	0.748718976	-0.00042691	-0.319954971	0.00133428	0.999982441	-0.002991289	cg20221991	17	56231747	OR4D1	NM_012374	TSS1500
203072	cg20222321	0.863953027	8.36E-05	0.172605536	0.000484325	0.999982441	0.000585753	cg20222321	13	114290774	TFDP1;TFDP1	NR_026580;NM_007111	Body;Body
203073	cg20222376	0.029836199	-0.000792718	-2.194713234	0.000361194	0.999982441	-0.005554454	cg20222376	19	15530606	AKAP8L	NM_014371	TSS1500
203074	cg20222519	0.686405383	-0.001528791	-0.406088386	0.003764676	0.999982441	-0.010712005	cg20222519	3	23245916	UBE2E2	NM_152653	5'UTR
203075	cg20222562	0.90072764	0.000140579	0.124610683	0.001128148	0.999982441	0.000985018	cg20222562	6	113993995
203076	cg20222568	0.117528051	-0.001413518	-1.565009567	0.000903201	0.999982441	-0.009904306	cg20222568	11	17482547	ABCC8	NM_000352	Body
203077	cg20222666	0.009470039	0.001265511	2.610247956	0.000484824	0.970366078	0.008867238	cg20222666	8	144921816	NRBP2	NM_178564	5'UTR
203078	cg20222691	0.385867678	0.00084525	0.869320517	0.000972311	0.999982441	0.005922535	cg20222691	19	56730494
203079	cg20222695	0.828614069	0.000291506	0.217096663	0.001342746	0.999982441	0.002042535	cg20222695	12	133323749	ANKLE2	NM_015114	Body
203080	cg20222869	0.8710809	-0.000120839	-0.16281348	0.000742191	0.999982441	-0.000846698	cg20222869	16	31475935	ARMC5;ARMC5	NM_024742;NM_001105247	Body;Body
203081	cg20222911	0.499059564	-0.000509228	-0.677978475	0.000751098	0.999982441	-0.003568085	cg20222911	14	105886024	MTA1	NM_004689	TSS200
203082	cg20223162	0.021094733	0.003355066	2.323578011	0.001443922	0.999982441	0.023508428	cg20223162	6	33290371	DAXX;DAXX;DAXX;DAXX	NM_001141969;NR_024517;NM_001141970;NM_001350	5'UTR;Body;Body;5'UTR
203083	cg20223237	0.169591446	-0.009803404	-1.382907151	0.007088982	0.999982441	-0.068690942	cg20223237	6	33048735	HLA-DPB1	NM_002121	Body
203084	cg20223322	0.024367496	0.001652756	2.256344239	0.000732493	0.999982441	0.01158061	cg20223322	6	475353
203085	cg20223392	0.75632039	0.000214268	0.312822608	0.00068495	0.999982441	0.001501343	cg20223392	8	328499
203086	cg20223677	0.309719284	0.008420081	1.041750237	0.008082629	0.999982441	0.058998212	cg20223677	8	7332846	DEFB104B;DEFB104A	NM_001040702;NM_080389	TSS1500;TSS1500
203087	cg20223754	0.816641292	-0.000200858	-0.231465754	0.000867765	0.999982441	-0.001407381	cg20223754	8	1829898	ARHGEF10	NM_014629	Body
203088	cg20223950	0.676912709	-0.000329588	-0.418452212	0.000787635	0.999982441	-0.00230937	cg20223950	10	134917549	GPR123	NM_001083909	Body
203089	cg20224111	0.084577812	-0.002176968	-1.735828443	0.001254138	0.999982441	-0.015253679	cg20224111	3	195616361	TNK2;TNK2	NM_001010938;NM_005781	Body;5'UTR
203090	cg20224218	0.662834013	0.00036331	0.440053466	0.000825605	0.999982441	0.002545659	cg20224218	9	129261375	FAM125B	NM_033446	Body
203091	cg20224311	0.927111048	0.000101061	0.091981128	0.001098714	0.999982441	0.000708119	cg20224311	12	69978764	CCT2	NM_006431	TSS1500
203092	cg20224370	0.530481104	-0.000263968	-0.627111655	0.000420927	0.999982441	-0.001849584	cg20224370	13	21808562
203093	cg20224780	0.182019616	-0.003622864	-1.344410045	0.002694761	0.999982441	-0.02538485	cg20224780	10	132942362	TCERG1L	NM_174937	Body
203094	cg20224850	0.169608872	0.000962358	1.386892555	0.000693895	0.999982441	0.006743097	cg20224850	6	32803210	TAP2;TAP2	NM_000544;NM_018833	Body;Body
203095	cg20224867	0.982793212	-1.08E-05	-0.021739986	0.000498196	0.999982441	-7.59E-05	cg20224867	3	41289931	ULK4	NM_017886	Body
203096	cg20224885	0.923206386	0.000162908	0.097664742	0.001668032	0.999982441	0.00114147	cg20224885	3	127678993	KBTBD12	NM_207335	Body
203097	cg20224991	0.735175028	-0.00037236	-0.33613063	0.001107784	0.999982441	-0.00260907	cg20224991	7	65511110
203098	cg20225246	0.593121657	0.000312676	0.531576804	0.000588205	0.999982441	0.002190872	cg20225246	19	2200020	DOT1L	NM_032482	Body
203099	cg20225681	0.083766484	-0.001005184	-1.736137209	0.000578977	0.999982441	-0.007043169	cg20225681	15	65503447	CILP	NM_003613	5'UTR
203100	cg20225745	0.143885199	0.001544601	1.464708228	0.001054545	0.999982441	0.010822778	cg20225745	12	52585849	KRT80;KRT80	NM_001081492;NM_182507	TSS200;TSS200
203101	cg20225999	0.572095106	0.000911935	0.564593006	0.001615208	0.999982441	0.006389788	cg20225999	2	218843435
203102	cg20226122	0.760330957	0.000486596	0.305846482	0.001590981	0.999982441	0.003409503	cg20226122	7	155581623
203103	cg20226230	0.069684408	-0.001165091	-1.80829559	0.000644303	0.999982441	-0.008163611	cg20226230	3	9743616	MTMR14;MTMR14;MTMR14	NM_001077525;NM_022485;NM_001077526	Body;Body;Body
203104	cg20226253	0.458488581	0.000604567	0.748271489	0.000807952	0.999982441	0.004236111	cg20226253	20	34022914	GDF5	NM_000557	Body
203105	cg20226327	0.178510961	0.001735995	1.358079513	0.001278272	0.999982441	0.012163853	cg20226327	19	10602960	KEAP1;KEAP1	NM_203500;NM_012289	Body;Body
203106	cg20226764	0.528968768	-0.000529216	-0.629029135	0.000841321	0.999982441	-0.003708132	cg20226764	6	33771931	MLN;MLN	NM_001040109;NM_002418	TSS200;TSS200
203107	cg20227044	0.678161838	-0.000801881	-0.413286192	0.001940256	0.999982441	-0.005618658	cg20227044	11	116455679
203108	cg20227056	0.072479373	-0.002403148	-1.799911761	0.001335148	0.999982441	-0.016838489	cg20227056	6	130096463
203109	cg20227165	0.328006381	-0.000781039	-0.97583826	0.000800378	0.999982441	-0.005472623	cg20227165	11	45115819	PRDM11	NM_020229	5'UTR
203110	cg20227511	0.833413851	-0.000156202	-0.210897083	0.000740656	0.999982441	-0.001094485	cg20227511	13	28670602	FLT3	NM_004119	Body
203111	cg20227530	0.986603372	1.52E-05	0.017048099	0.000891591	0.999982441	0.000106504	cg20227530	10	79085138	KCNMA1;KCNMA1;KCNMA1;KCNMA1	NM_001161353;NM_001161352;NM_002247;NM_001014797	Body;Body;Body;Body
203112	cg20227592	0.172944783	-0.00093052	-1.373995966	0.000677236	0.999982441	-0.006520009	cg20227592	7	131935080	PLXNA4	NM_020911	Body
203113	cg20227627	0.063143628	-0.002786568	-1.874149133	0.001486844	0.999982441	-0.019525051	cg20227627	2	46010726	PRKCE	NM_005400	Body
203114	cg20227763	0.004915735	0.001475404	2.882348523	0.000511876	0.923555132	0.010337927	cg20227763	1	151763931	TDRKH;TDRKH;TDRKH;TDRKH	NM_001083965;NM_001083963;NM_006862;NM_001083964	TSS1500;TSS1500;TSS1500;TSS1500
203115	cg20227860	0.887149922	-5.73E-05	-0.142486286	0.000401984	0.999982441	-0.000401332	cg20227860	4	39368720	RFC1	NM_002913	TSS1500
203116	cg20227896	0.086206526	0.001065931	1.712261411	0.000622528	0.999982441	0.007468815	cg20227896	19	41069670	SPTBN4	NM_020971	Body
203117	cg20227976	0.217478806	0.000668494	1.255158274	0.000532597	0.999982441	0.004684033	cg20227976	9	35757314
203118	cg20228115	0.169909992	-0.000806511	-1.38707887	0.000581446	0.999982441	-0.005651098	cg20228115	3	167813730	GOLIM4	NM_014498	TSS1500
203119	cg20228385	0.907922073	8.36E-05	0.11525861	0.000725022	0.999982441	0.000585527	cg20228385	12	56030407	OR10P1	NM_206899	TSS1500
203120	cg20228495	0.64960029	-0.000442418	-0.458056198	0.00096586	0.999982441	-0.003099955	cg20228495	2	74945369
203121	cg20228509	0.752777759	0.000213997	0.31874349	0.000671378	0.999982441	0.001499446	cg20228509	11	68609166	CPT1A;CPT1A	NM_001876;NM_001031847	5'UTR;5'UTR
203122	cg20228542	0.330904816	-0.000480465	-0.986162877	0.000487207	0.999982441	-0.003366547	cg20228542	10	99339736	ANKRD2;ANKRD2	NM_020349;NM_001129981	Body;Body
203123	cg20228636	0.516441891	0.004019463	0.647901955	0.006203813	0.999982441	0.028163755	cg20228636	6	29648525
203124	cg20228731	0.863188368	-0.000161878	-0.172794384	0.000936824	0.999982441	-0.001134254	cg20228731	7	130646051	FLJ43663;FLJ43663	NR_015431;NR_024153	Body;Body
203125	cg20228788	0.585968798	-0.000431069	-0.546545263	0.000788715	0.999982441	-0.003020431	cg20228788	7	99032619	PTCD1	NM_015545	Body
203126	cg20228985	0.686972933	-0.000441152	-0.406528014	0.001085171	0.999982441	-0.003091086	cg20228985	19	51606270	CTU1	NM_145232	Body
203127	cg20229027	0.326408135	-0.000957838	-0.983929837	0.000973482	0.999982441	-0.006711425	cg20229027	2	95944221	PROM2;PROM2;PROM2	NM_001165977;NM_001165978;NM_144707	Body;Body;Body
203128	cg20229493	0.109996887	0.001820592	1.617676557	0.001125436	0.999982441	0.012756609	cg20229493	6	50685098	TFAP2D	NM_172238	Body
203129	cg20229496	0.20536233	-0.00052153	-1.262614546	0.000413056	0.999982441	-0.003654281	cg20229496	19	35395800
203130	cg20229609	0.3435643	-0.00216841	-0.948837575	0.002285333	0.999982441	-0.015193715	cg20229609	6	126660872	C6orf173	NM_001012507	TSS1500
203131	cg20229734	0.19965501	-0.001506182	-1.276880757	0.001179579	0.999982441	-0.010553585	cg20229734	11	10680316	MRVI1;MRVI1;MRVI1	NM_001100163;NM_130385;NM_001100167	5'UTR;5'UTR;5'UTR
203132	cg20229788	0.016987353	-0.001116843	-2.404898754	0.000464403	0.999982441	-0.007825546	cg20229788	2	27718498	FNDC4;GCKR	NM_022823;NM_001486	TSS1500;TSS1500
203133	cg20229800	0.563686921	0.000845186	0.579106429	0.001459465	0.999982441	0.005922087	cg20229800	10	135278717	LOC619207	NR_002934	Body
203134	cg20229931	0.028882983	-0.00348012	-2.216544566	0.001570066	0.999982441	-0.024384666	cg20229931	21	47647656	LSS;LSS;LSS;LSS	NM_001145436;NM_002340;NM_001001438;NM_001145437	Body;Body;Body;5'UTR
203135	cg20229939	0.745569563	0.000324564	0.323387835	0.001003638	0.999982441	0.002274172	cg20229939	2	175197240
203136	cg20230340	0.546228022	-0.000513129	-0.603733865	0.000849927	0.999982441	-0.003595419	cg20230340	8	119049938	EXT1	NM_000127	Body
203137	cg20230370	0.675906383	0.000605049	0.418968196	0.001444141	0.999982441	0.004239487	cg20230370	12	4480362	FGF23	NM_020638	Body
203138	cg20230372	0.754298228	-0.000177471	-0.312568451	0.000567782	0.999982441	-0.001243511	cg20230372	19	54927528	TTYH1;TTYH1	NM_020659;NM_001005367	Body;Body
203139	cg20230411	0.653210004	-0.00019935	-0.444026633	0.00044896	0.999982441	-0.001396815	cg20230411	21	31315999
203140	cg20230416	0.324711862	-0.001377515	-0.980205362	0.001405333	0.999982441	-0.009652036	cg20230416	2	121352659
203141	cg20230419	0.185186341	-0.000820006	-1.329088521	0.000616969	0.999982441	-0.005745656	cg20230419	2	130944171	FAM128B	NM_025029	Body
203142	cg20230508	0.029620563	-0.001162504	-2.194074551	0.000529838	0.999982441	-0.008145484	cg20230508	11	69500644
203143	cg20230732	0.038459595	-0.00409046	-2.088084332	0.001958954	0.999982441	-0.028661226	cg20230732	3	128721448	CCDC48	NM_024768	Body
203144	cg20230762	0.216930234	-0.001900841	-1.225897036	0.001550572	0.999982441	-0.013318902	cg20230762	2	201084797
203145	cg20230856	0.132109194	-0.004280574	-1.503880876	0.002846352	0.999982441	-0.029993323	cg20230856	3	176769657	TBL1XR1	NM_024665	Body
203146	cg20231021	0.666203655	-0.000241668	-0.432538213	0.000558722	0.999982441	-0.001693334	cg20231021	11	117197945	CEP164	NM_014956	TSS1500
203147	cg20231025	0.299538339	-0.00096198	-1.034154904	0.000930208	0.999982441	-0.006740442	cg20231025	2	204402681
203148	cg20231084	0.487373493	0.000811207	0.700933515	0.001157324	0.999982441	0.005684005	cg20231084	11	130700487
203149	cg20231694	0.848728705	-0.000167699	-0.19021176	0.000881645	0.999982441	-0.001175043	cg20231694	11	70691944	SHANK2	NM_012309	Body
203150	cg20231900	0.352655389	-0.000751678	-0.919978088	0.000817061	0.999982441	-0.005266895	cg20231900	2	15566958	NBAS	NM_015909	Body
203151	cg20232291	0.929046854	-6.50E-05	-0.089481423	0.000726118	0.999982441	-0.000455264	cg20232291	3	102392777
203152	cg20232503	0.488578952	0.00091695	0.697234867	0.001315123	0.999982441	0.006424926	cg20232503	11	77125157	PAK1;PAK1	NM_002576;NM_001128620	5'UTR;5'UTR
203153	cg20232550	0.589029001	-0.001638641	-0.540883333	0.003029564	0.999982441	-0.011481702	cg20232550	8	144344793	ZFP41	NM_173832	3'UTR
203154	cg20232662	0.891794071	-0.000162096	-0.136490479	0.001187599	0.999982441	-0.001135781	cg20232662	10	126069775
203155	cg20232746	0.240804708	0.000917152	1.180468687	0.000776939	0.999982441	0.006426344	cg20232746	4	174440598
203156	cg20232748	0.788495628	-0.000182329	-0.269455036	0.000676657	0.999982441	-0.001277548	cg20232748	6	109415386	C6orf182;SESN1	NM_001083535;NM_014454	TSS1500;TSS200
203157	cg20233029	0.917431487	-0.000190365	-0.103578034	0.001837891	0.999982441	-0.001333859	cg20233029	17	47209827	B4GALNT2;B4GALNT2;B4GALNT2;B4GALNT2	NM_001159387;NM_153446;NM_001159388;NM_001159388	TSS1500;TSS1500;5'UTR;1stExon
203158	cg20233073	0.16193742	0.002100613	1.409260438	0.001490578	0.999982441	0.014718672	cg20233073	4	54960226
203159	cg20233549	0.550868052	0.000486994	0.596915013	0.000815851	0.999982441	0.003412289	cg20233549	3	128761847
203160	cg20233582	0.62316174	-0.000371249	-0.489516556	0.000758399	0.999982441	-0.002601282	cg20233582	4	165899396	TRIM61	NM_001012414	TSS1500
203161	cg20233727	0.321189069	-0.000664261	-0.997343788	0.00066603	0.999982441	-0.004654376	cg20233727	11	1316693	TOLLIP	NM_019009	Body
203162	cg20234007	0.659563417	-0.000377861	-0.448611178	0.000842292	0.999982441	-0.002647617	cg20234007	18	74535840	ZNF236	NM_007345	TSS1500
203163	cg20234060	0.412908899	0.001129206	0.826019395	0.001367045	0.999982441	0.00791217	cg20234060	11	67183546	ATPGD1;ATPGD1	NM_020811;NM_001166222	5'UTR;5'UTR
203164	cg20234365	0.80936506	0.000179107	0.238823419	0.000749957	0.999982441	0.001254977	cg20234365	3	107439436	BBX;BBX	NM_001142568;NM_020235	Body;Body
203165	cg20234373	0.025214134	-0.001352906	-2.268646272	0.00059635	0.999982441	-0.009479604	cg20234373	6	160527310	IGF2R	NM_000876	3'UTR
203166	cg20234640	0.152401158	0.001681659	1.436883167	0.001170352	0.999982441	0.011783128	cg20234640	19	7767089	FCER2	NM_002002	TSS200
203167	cg20234767	0.499266436	0.000824319	0.680773156	0.001210857	0.999982441	0.005775877	cg20234767	10	84772851
203168	cg20234817	0.511940216	-0.000552938	-0.656257814	0.000842561	0.999982441	-0.003874348	cg20234817	11	3401705	ZNF195;ZNF195;LOC650368;ZNF195	NM_001130520;NM_007152;NR_024248;NM_001130519	TSS1500;TSS1500;TSS1500;TSS1500
203169	cg20234855	0.532106289	-0.000573918	-0.633404977	0.000906084	0.999982441	-0.004021355	cg20234855	2	120980555	TMEM185B	NR_000034	Body
203170	cg20234910	0.568563766	0.001247032	0.570353468	0.002186419	0.999982441	0.008737761	cg20234910	13	105238499
203171	cg20234959	0.480319621	-0.001528865	-0.698870045	0.002187625	0.999982441	-0.010712525	cg20234959	1	236237760
203172	cg20235075	0.837383929	0.000120691	0.206667063	0.000583986	0.999982441	0.000845661	cg20235075	3	27761503	EOMES	NM_005442	Body
203173	cg20235099	0.697231826	0.000331384	0.395467435	0.000837955	0.999982441	0.002321957	cg20235099	13	111288438	CARKD	NM_018210	Body
203174	cg20235117	0.542149428	-0.001095337	-0.606083636	0.001807238	0.999982441	-0.007674858	cg20235117	3	10368030	ATP2B2;ATP2B2	NM_001683;NM_001001331	3'UTR;3'UTR
203175	cg20235138	0.158175449	-0.00095153	-1.413012602	0.000673405	0.999982441	-0.006667221	cg20235138	3	184052745	EIF4G1;EIF4G1;EIF4G1;EIF4G1;FAM131A;EIF4G1	NM_198242;NM_004953;NM_198241;NM_198244;NM_001171093;NM_182917	3'UTR;3'UTR;3'UTR;3'UTR;TSS1500;3'UTR
203176	cg20235337	0.779203481	-0.000132786	-0.279509514	0.000475068	0.999982441	-0.000930411	cg20235337	6	42981612	MEA1;KLHDC3;MEA1	NM_014623;NM_057161;NM_014623	1stExon;TSS1500;5'UTR
203177	cg20235345	0.50061904	-0.000876998	-0.673940304	0.001301299	0.999982441	-0.006144987	cg20235345	13	99235398
203178	cg20235510	0.358700542	-0.001477179	-0.919415029	0.001606651	0.999982441	-0.010350368	cg20235510	6	28968251	ZNF311	NM_001010877	Body
203179	cg20235658	0.931019121	4.88E-05	0.087972355	0.000554676	0.999982441	0.000341907	cg20235658	7	156815030
203180	cg20235901	0.158394899	0.000858038	1.436422518	0.000597344	0.999982441	0.006012139	cg20235901	18	34409524	KIAA1328;C18orf10	NM_020776;NM_015476	Body;TSS1500
203181	cg20236013	0.308513104	-0.000499634	-1.029944955	0.000485108	0.999982441	-0.00350086	cg20236013	3	23245747	UBE2E2	NM_152653	5'UTR
203182	cg20236089	0.482804822	0.00117589	0.703602886	0.001671241	0.999982441	0.008239281	cg20236089	6	15629162	DTNBP1;DTNBP1;DTNBP1	NM_183040;NM_032122;NM_183041	Body;Body;5'UTR
203183	cg20236424	0.036053346	0.001965784	2.102394499	0.000935022	0.999982441	0.013773946	cg20236424	13	101910811	NALCN	NM_052867	Body
203184	cg20236659	0.597658873	-0.000575841	-0.523747146	0.001099464	0.999982441	-0.004034831	cg20236659	7	47093015
203185	cg20236750	0.584943272	-0.000695689	-0.54692954	0.00127199	0.999982441	-0.004874585	cg20236750	10	95516908	LGI1	NM_005097	TSS1500
203186	cg20236877	0.871029676	7.74E-05	0.162966605	0.000475177	0.999982441	0.000542596	cg20236877	13	30881938	KATNAL1;KATNAL1	NM_001014380;NM_032116	TSS1500;TSS1500
203187	cg20236995	0.156723193	-0.001333587	-1.429987089	0.000932587	0.999982441	-0.009344238	cg20236995	1	3071963	PRDM16;PRDM16	NM_022114;NM_199454	Body;Body
203188	cg20237074	0.244727002	-0.001417798	-1.1598908	0.001222355	0.999982441	-0.009934294	cg20237074	4	187985452
203189	cg20237547	0.780874947	-0.000116272	-0.278849244	0.000416971	0.999982441	-0.000814701	cg20237547	13	34250922
203190	cg20237595	0.400023396	-0.001482244	-0.842338534	0.001759677	0.999982441	-0.010385853	cg20237595	3	124301252	KALRN	NM_001024660	Body
203191	cg20237610	0.427626671	0.000791493	0.798794935	0.000990858	0.999982441	0.005545868	cg20237610	6	129203887	LAMA2;LAMA2	NM_001079823;NM_000426	TSS1500;TSS1500
203192	cg20237773	0.504273981	-0.000870482	-0.661717104	0.00131549	0.999982441	-0.006099336	cg20237773	17	18044452	MYO15A	NM_016239	Body
203193	cg20237820	0.600500519	0.00064538	0.524368973	0.001230774	0.999982441	0.004522077	cg20237820	8	20002826	SLC18A1;SLC18A1;SLC18A1;SLC18A1	NM_001142325;NM_001135691;NM_003053;NM_001142324	3'UTR;3'UTR;3'UTR;3'UTR
203194	cg20237888	0.329873835	-0.000472068	-0.991338163	0.000476192	0.999982441	-0.003307705	cg20237888	11	70794833	SHANK2	NM_012309	Body
203195	cg20237920	0.989783661	-2.98E-05	-0.012753986	0.002334848	0.999982441	-0.000208654	cg20237920	15	76225808	FBXO22OS;FBXO22	NR_003136;NM_147188	TSS1500;3'UTR
203196	cg20237960	0.917827964	-8.58E-05	-0.103862352	0.00082584	0.999982441	-0.000601003	cg20237960	7	45926556	IGFBP1	NM_000596	TSS1500
203197	cg20238105	0.55459692	-0.001161702	-0.591603418	0.001963651	0.999982441	-0.00813987	cg20238105	7	141870429	LOC100124692	NR_003717	TSS1500
203198	cg20238171	0.966986891	0.00011103	0.041791529	0.00265676	0.999982441	0.000777971	cg20238171	19	17007526	CPAMD8	NM_015692	Body
203199	cg20238197	0.924781492	0.00010444	0.094999987	0.001099364	0.999982441	0.000731792	cg20238197	7	110511335	IMMP2L	NM_032549	Body
203200	cg20238243	0.167158256	-0.003879285	-1.383668137	0.002803624	0.999982441	-0.027181554	cg20238243	1	220998876
203201	cg20238308	0.93973211	0.000137736	0.076184907	0.001807916	0.999982441	0.000965094	cg20238308	12	80836629	PTPRQ	NM_001145026	TSS1500
203202	cg20238355	0.078908343	-0.002319179	-1.769933048	0.00131032	0.999982441	-0.016250131	cg20238355	7	100612155	MUC12	NM_001164462	TSS1500
203203	cg20238368	0.025253348	-0.002096668	-2.23419745	0.000938443	0.999982441	-0.01469103	cg20238368	19	5795577
203204	cg20238525	0.37695298	-0.001428666	-0.881956486	0.001619883	0.999982441	-0.010010442	cg20238525	1	95173050
203205	cg20239017	0.298660912	0.001217457	1.04835688	0.0011613	0.999982441	0.008530531	cg20239017	1	41961110
203206	cg20239081	0.423751911	0.000810343	0.799128795	0.001014033	0.999982441	0.005677949	cg20239081	12	121687822	CAMKK2;CAMKK2;CAMKK2;CAMKK2;CAMKK2;CAMKK2;CAMKK2	NM_172215;NM_153499;NM_006549;NM_172214;NM_153500;NM_172216;NM_172226	Body;Body;Body;Body;Body;Body;Body
203207	cg20239333	0.005213766	0.0040185	2.833304106	0.001418309	0.931653495	0.028157013	cg20239333	10	133111331	TCERG1L	NM_174937	TSS1500
203208	cg20239381	0.772595787	0.000297755	0.290234744	0.00102591	0.999982441	0.002086322	cg20239381	11	590115	PHRF1	NM_020901	Body
203209	cg20239391	0.644017404	0.000424949	0.465234877	0.000913407	0.999982441	0.002977552	cg20239391	20	45030732	ELMO2;ELMO2	NM_182764;NM_133171	5'UTR;5'UTR
203210	cg20239485	0.398932887	-0.00068152	-0.844460472	0.000807048	0.999982441	-0.004775304	cg20239485	15	99215867	IGF1R	NM_000875	Body
203211	cg20239565	0.864621889	0.000205967	0.171085815	0.001203884	0.999982441	0.001443182	cg20239565	17	80394416	HEXDC	NM_173620	Body
203212	cg20239604	0.857704315	0.000157059	0.179924655	0.000872916	0.999982441	0.00110049	cg20239604	7	5265722	WIPI2;WIPI2;WIPI2;WIPI2;WIPI2	NM_016003;NM_001033519;NM_015610;NM_001033520;NM_001033518	Body;Body;Body;Body;Body
203213	cg20239639	0.044945698	0.002739242	2.02210928	0.001354646	0.999982441	0.019193448	cg20239639	1	32739493	LCK;LCK	NM_005356;NM_001042771	5'UTR;TSS1500
203214	cg20239647	0.39855735	-0.00042288	-0.855170923	0.000494497	0.999982441	-0.002963052	cg20239647	4	183843011
203215	cg20239912	0.579982314	0.000448641	0.555943752	0.000806991	0.999982441	0.003143562	cg20239912	17	48689192	CACNA1G;CACNA1G;CACNA1G;CACNA1G;CACNA1G;CACNA1G;CACNA1G;CACNA1G;CACNA1G;CACNA1G;CACNA1G;CACNA1G;CACNA1G;CACNA1G	NM_198384;NM_198379;NM_198380;NM_198377;NM_198385;NM_018896;NM_198396;NM_198386;NM_198376;NM_198388;NM_198383;NM_198382;NM_198378;NM_198387	Body;Body;Body;Body;Body;Body;Body;Body;Body;Body;Body;Body;Body;Body
203216	cg20240014	0.215850199	0.000679515	1.274342548	0.000533228	0.999982441	0.004761255	cg20240014	6	30312855	RPP21	NM_024839	TSS200
203217	cg20240091	0.323703135	-0.001189687	-1.005600486	0.001183061	0.999982441	-0.00833595	cg20240091	1	175044916	TNN	NM_022093	5'UTR
203218	cg20240243	0.67838386	-0.000478121	-0.416965727	0.001146668	0.999982441	-0.003350122	cg20240243	15	100154002	MEF2A;MEF2A;MEF2A	NM_001130927;NM_001130926;NM_005587	5'UTR;5'UTR;5'UTR
203219	cg20240347	0.817608846	-0.000156205	-0.231991091	0.000673325	0.999982441	-0.001094508	cg20240347	1	204465584
203220	cg20240462	0.980691861	-2.03E-05	-0.024248151	0.000835305	0.999982441	-0.000141921	cg20240462	4	83206604
203221	cg20240531	0.125899216	0.000681973	1.531171402	0.000445393	0.999982441	0.004778479	cg20240531	7	57324606
203222	cg20240715	0.010597133	0.003694059	2.588855134	0.001426908	0.985205621	0.025883702	cg20240715	21	35828503	KCNE1;KCNE1;KCNE1;KCNE1	NM_001127668;NM_000219;NM_001127669;NM_001127670	5'UTR;5'UTR;5'UTR;TSS1500
203223	cg20240736	0.989792113	-1.28E-05	-0.012752101	0.001002692	0.999982441	-8.96E-05	cg20240736	19	5597285	SAFB2	NM_014649	Body
203224	cg20240757	0.408158049	-0.000683505	-0.827084576	0.000826403	0.999982441	-0.004789215	cg20240757	11	13518676	PTH	NM_000315	TSS1500
203225	cg20240791	0.243950799	0.001666595	1.173757092	0.00141988	0.999982441	0.011677573	cg20240791	1	226068334	TMEM63A	NM_014698	5'UTR
203226	cg20240860	0.341934805	-0.000624157	-0.96173042	0.000648994	0.999982441	-0.004373373	cg20240860	11	44087423	ACCS;ACCS	NM_001127219;NM_032592	TSS1500;TSS1500
203227	cg20240931	0.858688233	-0.00011331	-0.181328486	0.000624891	0.999982441	-0.000793949	cg20240931	19	2613894	GNG7	NM_052847	5'UTR
203228	cg20241254	0.427700646	0.001945716	0.795944649	0.002444537	0.999982441	0.013633335	cg20241254	9	34372821	KIAA1161	NM_020702	Body
203229	cg20241342	0.843159235	-8.30E-05	-0.196897638	0.000421301	0.999982441	-0.00058124	cg20241342	17	80540758	FOXK2	NM_004514	Body
203230	cg20241753	0.647098618	-0.000639473	-0.45463358	0.001406568	0.999982441	-0.004480688	cg20241753	10	95661311	TMEM20;TMEM20	NM_001134658;NM_153226	3'UTR;3'UTR
203231	cg20241876	0.501878524	0.000719604	0.673080139	0.001069121	0.999982441	0.005042153	cg20241876	6	32180045	NOTCH4	NM_004557	Body
203232	cg20242066	0.223228285	-0.000483274	-1.224222298	0.00039476	0.999982441	-0.003386228	cg20242066	2	136595261	LCT	NM_002299	TSS1500
203233	cg20242070	0.137611424	0.000913139	1.490870063	0.000612487	0.999982441	0.006398222	cg20242070	6	44510570
203234	cg20242129	0.553462848	-0.000895984	-0.590477598	0.001517389	0.999982441	-0.006278023	cg20242129	17	44785029	NSF	NM_006178	Body
203235	cg20242280	0.894019242	-7.43E-05	-0.133973618	0.000554462	0.999982441	-0.000520491	cg20242280	17	64826184
203236	cg20242392	0.323389639	-0.000462639	-0.993037543	0.000465883	0.999982441	-0.003241642	cg20242392	7	137439258	DGKI	NM_004717	Body
203237	cg20242427	0.696450265	0.000450412	0.387969194	0.001160948	0.999982441	0.003155968	cg20242427	11	61115736	DAK	NM_015533	3'UTR
203238	cg20242781	0.380904305	-0.001307227	-0.881607912	0.001482776	0.999982441	-0.009159541	cg20242781	7	29111255	CPVL;CPVL	NM_031311;NM_019029	Body;Body
203239	cg20243176	0.394454587	0.000984579	0.866300401	0.001136533	0.999982441	0.006898792	cg20243176	1	113008524
203240	cg20243424	0.924767542	9.81E-05	0.094442659	0.001038705	0.999982441	0.000687358	cg20243424	6	32059605	TNXB	NM_019105	Body
203241	cg20243900	0.658770322	0.000951403	0.447522581	0.002125934	0.999982441	0.006666337	cg20243900	19	1908388	ADAT3;SCAMP4	NM_138422;NM_079834	5'UTR;5'UTR
203242	cg20244273	0.590523743	0.000479392	0.54375838	0.000881626	0.999982441	0.003359023	cg20244273	11	7597349	PPFIBP2	NM_003621	Body
203243	cg20244327	0.679653873	-0.000509168	-0.413550423	0.001231212	0.999982441	-0.003567663	cg20244327	10	3283946
203244	cg20244340	0.551622075	0.000426402	0.59813597	0.000712886	0.999982441	0.002987737	cg20244340	20	19193989	SLC24A3	NM_020689	Body
203245	cg20244489	0.556448662	0.000682662	0.590149013	0.001156761	0.999982441	0.004783305	cg20244489	1	8209787
203246	cg20245116	0.283985508	0.002972798	1.069943084	0.002778463	0.999982441	0.020829935	cg20245116	1	55522013	PCSK9	NM_174936	Body
203247	cg20245328	0.923786883	6.90E-05	0.095692838	0.000721302	0.999982441	0.000483636	cg20245328	4	186799820	SORBS2	NM_021069	5'UTR
203248	cg20245361	0.025753264	0.002048195	2.273338073	0.000900964	0.999982441	0.014351385	cg20245361	10	71725755
203249	cg20245362	0.378435089	-0.001706968	-0.885582514	0.001927509	0.999982441	-0.011960463	cg20245362	7	127911367
203250	cg20245439	0.893167521	0.0001323	0.136191828	0.000971426	0.999982441	0.000927008	cg20245439	20	3053196
203251	cg20245520	0.064919757	-0.001290831	-1.846041531	0.000699243	0.999982441	-0.009044656	cg20245520	7	157185279	DNAJB6	NM_058246	Body
203252	cg20245822	0.401605308	0.000915308	0.847730192	0.001079716	0.999982441	0.006413419	cg20245822	12	104734362	TXNRD1;TXNRD1;TXNRD1;TXNRD1;TXNRD1	NM_182729;NM_001093771;NM_182742;NM_182743;NM_003330	Body;Body;Body;Body;Body
203253	cg20246113	0.759883832	-0.00049784	-0.305854753	0.001627701	0.999982441	-0.003488289	cg20246113	15	79104481	ADAMTS7	NM_014272	TSS1500
203254	cg20246273	0.162634216	-0.001141472	-1.38510368	0.000824106	0.999982441	-0.007998118	cg20246273	14	60192278	RTN1;RTN1	NM_021136;NM_206857	Body;Body
203255	cg20246315	0.699133762	0.000181003	0.38805051	0.000466443	0.999982441	0.001268263	cg20246315	6	30166614	TRIM26	NM_003449	Body
203256	cg20246851	0.711291947	-0.001244912	-0.368189076	0.003381175	0.999982441	-0.008722905	cg20246851	15	90729083	SEMA4B	NM_020210	5'UTR
203257	cg20246863	0.55585122	0.000440285	0.596227508	0.000738451	0.999982441	0.003085009	cg20246863	2	73402720
203258	cg20246990	0.019064472	-0.003205667	-2.332201206	0.001374524	0.999982441	-0.022461614	cg20246990	13	25088352	PARP4	NM_006437	TSS1500
203259	cg20247048	0.921643971	-0.00010634	-0.0991448	0.001072569	0.999982441	-0.000745105	cg20247048	17	62972358	FLJ32065	NR_026903	TSS1500
203260	cg20247326	0.141615355	-0.00192623	-1.477675115	0.001303554	0.999982441	-0.013496797	cg20247326	20	60373402	CDH4	NM_001794	Body
203261	cg20247455	0.263681554	0.000813185	1.124532865	0.000723132	0.999982441	0.005697864	cg20247455	22	49579793
203262	cg20247486	0.627140702	-0.000536503	-0.491731412	0.001091048	0.999982441	-0.003759192	cg20247486	1	119544329
203263	cg20247600	0.245938095	-0.000541126	-1.166851985	0.000463749	0.999982441	-0.003791589	cg20247600	2	178129336	NFE2L2;NFE2L2;NFE2L2;NFE2L2	NM_006164;NM_006164;NM_001145413;NM_001145412	5'UTR;1stExon;TSS1500;TSS1500
203264	cg20247661	0.28787381	-0.000854072	-1.054189343	0.00081017	0.999982441	-0.005984352	cg20247661	10	21812368	C10orf140	NM_207371	5'UTR
203265	cg20247911	0.71069745	-0.000831519	-0.372385235	0.002232955	0.999982441	-0.005826328	cg20247911	2	2124618	MYT1L	NM_015025	5'UTR
203266	cg20247934	0.643738081	0.000526251	0.459591741	0.001145039	0.999982441	0.003687357	cg20247934	18	76694027
203267	cg20248056	0.509750362	-0.002268202	-0.65898536	0.003441961	0.999982441	-0.015892943	cg20248056	13	113704976	MCF2L;MCF2L	NM_001112732;NM_024979	Body;Body
203268	cg20248075	0.570788769	-0.000445903	-0.564188313	0.000790343	0.999982441	-0.00312437	cg20248075	14	71865085	SNORD56B	NR_001276	Body
203269	cg20248082	0.552065227	0.000348433	0.599679875	0.000581031	0.999982441	0.002441413	cg20248082	2	208577105	CCNYL1;CCNYL1	NM_152523;NM_001142300	Body;Body
203270	cg20248093	0.191710169	0.001191526	1.328670614	0.00089678	0.999982441	0.008348838	cg20248093	17	77722496
203271	cg20248163	0.60030876	0.000652316	0.521502578	0.00125084	0.999982441	0.00457068	cg20248163	11	74957383
203272	cg20248204	0.73884842	0.000287805	0.335614363	0.000857546	0.999982441	0.002016603	cg20248204	13	77461279	KCTD12	NM_138444	TSS1500
203273	cg20248442	0.495465257	-0.000608642	-0.691451864	0.000880238	0.999982441	-0.004264664	cg20248442	19	42777626
203274	cg20248516	0.556842491	0.00049995	0.595985318	0.000838862	0.999982441	0.00350307	cg20248516	2	119602901	EN1	NM_001426	Body
203275	cg20248549	0.779813912	0.000258548	0.279562858	0.00092483	0.999982441	0.001811608	cg20248549	19	45033577	CEACAM20;CEACAM20;CEACAM20;CEACAM20	NM_001102600;NM_001102598;NM_001102599;NM_001102597	TSS200;TSS200;TSS200;TSS200
203276	cg20248654	0.636679814	-0.000491804	-0.468678936	0.001049341	0.999982441	-0.003445996	cg20248654	13	91825341
203277	cg20248691	0.607676756	-0.000415354	-0.511182541	0.000812535	0.999982441	-0.00291032	cg20248691	11	532330	HRAS;HRAS;HRAS	NM_005343;NM_001130442;NM_176795	3'UTR;3'UTR;3'UTR
203278	cg20248822	0.701454351	0.000320489	0.38628032	0.000829679	0.999982441	0.002245614	cg20248822	1	19922867	C1orf151	NM_001032363	TSS1500
203279	cg20248866	0.561163175	0.000587194	0.591284823	0.000993081	0.999982441	0.004114377	cg20248866	17	79869748	PCYT2	NM_002861	TSS1500
203280	cg20248972	0.283133181	0.001287674	1.068804854	0.001204779	0.999982441	0.009022531	cg20248972	6	31515526	NFKBIL1;ATP6V1G2;NFKBIL1;NFKBIL1;ATP6V1G2;NFKBIL1	NM_001144963;NM_130463;NM_005007;NM_001144961;NM_138282;NM_001144962	5'UTR;TSS1500;1stExon;1stExon;TSS1500;5'UTR
203281	cg20249071	0.272890314	0.002026375	1.105012915	0.001833802	0.999982441	0.014198499	cg20249071	11	122684258	UBASH3B	NM_032873	3'UTR
203282	cg20249210	0.494808453	-0.001170052	-0.683793176	0.001711119	0.999982441	-0.008198372	cg20249210	12	115172502
203283	cg20249277	0.866920987	-0.000206674	-0.167400735	0.001234606	0.999982441	-0.001448132	cg20249277	7	112120877	C7orf53;C7orf53	NM_001134468;NM_182597	TSS200;TSS200
203284	cg20249327	0.835604163	-0.00024631	-0.209304551	0.001176802	0.999982441	-0.001725857	cg20249327	6	30039374	RNF39;RNF39	NM_170769;NM_025236	Body;Body
203285	cg20249566	0.986433669	-2.10E-05	-0.016932112	0.001242678	0.999982441	-0.000147432	cg20249566	19	16830739	NWD1	NM_001007525	TSS200
203286	cg20249839	0.32763077	-0.000782625	-0.976322722	0.000801605	0.999982441	-0.005483732	cg20249839	19	49658532	HRC;HRC	NM_002152;NM_002152	5'UTR;1stExon
203287	cg20249882	0.594591381	0.000455242	0.534689702	0.000851413	0.999982441	0.00318981	cg20249882	4	1364046	KIAA1530	NM_020894	Body
203288	cg20250126	0.507312422	-0.000863661	-0.662815038	0.00130302	0.999982441	-0.006051541	cg20250126	4	26030677
203289	cg20250250	0.562234265	-0.00096134	-0.578262571	0.001662463	0.999982441	-0.00673596	cg20250250	14	100479169
203290	cg20250274	0.562634677	0.00034486	0.589647274	0.000584858	0.999982441	0.00241638	cg20250274	18	71815685	C18orf55;FBXO15;FBXO15	NM_014177;NM_152676;NM_001142958	TSS200;TSS1500;TSS1500
203291	cg20250316	0.586257456	0.000333269	0.5374371	0.000620109	0.999982441	0.002335168	cg20250316	1	79943970
203292	cg20250336	0.720339619	0.000259154	0.359768286	0.000720335	0.999982441	0.001815851	cg20250336	7	51545565
203293	cg20250396	0.749194871	-0.000218865	-0.326410755	0.000670521	0.999982441	-0.001533555	cg20250396	14	65880036	FUT8;FUT8;FUT8;FUT8;LOC645431	NM_178156;NM_178154;NM_004480;NM_178155;NR_024334	5'UTR;5'UTR;5'UTR;5'UTR;TSS1500
203294	cg20250426	0.915968218	0.000129878	0.10535669	0.001232748	0.999982441	0.000910037	cg20250426	7	96655105	DLX5	NM_005221	TSS1500
203295	cg20250473	0.628542217	-0.00040654	-0.484669254	0.000838799	0.999982441	-0.002848563	cg20250473	19	12884775	HOOK2;HOOK2	NM_001100176;NM_013312	Body;Body
203296	cg20250651	0.504312764	0.000560564	0.668759087	0.000838215	0.999982441	0.003927786	cg20250651	14	73297526	DPF3	NM_012074	Body
203297	cg20250700	0.035713649	-0.005046557	-2.093261879	0.002410858	0.999982441	-0.035360447	cg20250700	7	100251432	ACTL6B	NM_016188	Body
203298	cg20250722	0.302494416	0.000725181	1.045638262	0.000693529	0.999982441	0.005081229	cg20250722	6	26522136	HCG11	NR_026790	Body
203299	cg20250935	0.719888407	-0.000530144	-0.363899156	0.001456844	0.999982441	-0.003714639	cg20250935	14	90862689	CALM1	NM_006888	TSS1500
203300	cg20250981	0.273038185	-0.00150639	-1.105337875	0.001362832	0.999982441	-0.010555041	cg20250981	11	2890644	KCNQ1DN	NR_024627	TSS1500
203301	cg20251156	0.660418861	-0.000504786	-0.434233003	0.001162478	0.999982441	-0.003536959	cg20251156	12	55793381	OR6C65	NM_001005518	TSS1500
203302	cg20251199	0.847648722	0.000293465	0.193237703	0.001518673	0.999982441	0.002056264	cg20251199	1	235291349	SNORA14B;TOMM20	NR_002956;NM_014765	TSS200;Body
203303	cg20251225	0.066907299	0.002144598	1.824902496	0.001175185	0.999982441	0.015026865	cg20251225	1	1609551	CDK11B;CDK11B;CDK11B;CDK11B;CDK11B;LOC728661;CDK11B	NM_033493;NM_033489;NM_033486;NM_033488;NM_033492;NM_001110781;NM_033487	Body;Body;Body;Body;Body;5'UTR;5'UTR
203304	cg20251241	0.963005414	-7.32E-05	-0.046454426	0.00157585	0.999982441	-0.000512938	cg20251241	14	21949306	TOX4	NM_014828	Body
203305	cg20251837	0.305475738	-0.002273933	-1.02155129	0.002225961	0.999982441	-0.015933101	cg20251837	2	217220696	4-Mar	NM_020814	Body
203306	cg20251943	0.500412309	0.00110493	0.674191477	0.001638896	0.999982441	0.007742072	cg20251943	10	407721	DIP2C	NM_014974	Body
203307	cg20252015	0.328918618	-0.000374014	-0.985698165	0.000379441	0.999982441	-0.002620659	cg20252015	1	64100814	PGM1	NM_002633	Body
203308	cg20252067	0.90094259	5.85E-05	0.126029673	0.00046388	0.999982441	0.000409639	cg20252067	14	65438456	RAB15	NM_198686	Body
203309	cg20252095	0.401676497	0.000805897	0.837184657	0.000962627	0.999982441	0.005646794	cg20252095	19	19055698
203310	cg20252111	0.303262297	0.000803813	1.034149496	0.00077727	0.999982441	0.005632195	cg20252111	20	42143211	L3MBTL;L3MBTL	NM_032107;NM_015478	1stExon;1stExon
203311	cg20252202	0.396268779	0.000906959	0.844832627	0.001073537	0.999982441	0.006354924	cg20252202	12	108239470
203312	cg20252399	0.087314364	-0.00090384	-1.714922454	0.000527044	0.999982441	-0.006333068	cg20252399	22	45599149	C22orf9;C22orf9	NM_001009880;NM_015264	Body;Body
203313	cg20252769	0.232671382	-0.002620998	-1.199342492	0.002185362	0.999982441	-0.018364929	cg20252769	11	67949358	SUV420H1;SUV420H1	NM_017635;NM_016028	Body;Body
203314	cg20252837	0.15039483	0.001514041	1.461406881	0.001036016	0.999982441	0.010608649	cg20252837	20	62574114	UCKL1;MIR1914;MIR647	NM_017859;NR_031735;NR_030377	Body;TSS1500;TSS200
203315	cg20253172	0.413140125	0.000583412	0.816805183	0.000714261	0.999982441	0.004087877	cg20253172	1	3107290	PRDM16;PRDM16	NM_022114;NM_199454	Body;Body
203316	cg20253212	0.548307852	-0.001299581	-0.601543038	0.002160412	0.999982441	-0.009105964	cg20253212	4	41694822	LIMCH1;LIMCH1;LIMCH1;LIMCH1;LIMCH1	NM_014988;NM_001112718;NM_001112720;NM_001112717;NM_001112719	Body;Body;Body;Body;Body
203317	cg20253251	0.503783756	-0.001450783	-0.669248475	0.002167779	0.999982441	-0.010165414	cg20253251	1	155579369	MSTO1	NM_018116	TSS1500
203318	cg20253302	0.597414783	-0.00095187	-0.520909633	0.001827322	0.999982441	-0.006669603	cg20253302	4	186288186	LRP2BP	NM_018409	3'UTR
203319	cg20253410	0.718898786	-0.000561361	-0.360054128	0.001559103	0.999982441	-0.003933373	cg20253410	10	134623622
203320	cg20253442	0.545318122	0.000657198	0.60223559	0.001091264	0.999982441	0.004604886	cg20253442	15	93152750
203321	cg20253542	0.71342477	-0.000201993	-0.366420226	0.00055126	0.999982441	-0.001415334	cg20253542	7	27561082
203322	cg20253561	0.676277055	-0.000570945	-0.413629395	0.001380331	0.999982441	-0.004000526	cg20253561	1	237916368	RYR2	NM_001035	Body
203323	cg20253689	0.950347771	-6.19E-05	-0.062269385	0.000993937	0.999982441	-0.000433667	cg20253689	2	100625353	AFF3;AFF3	NM_001025108;NM_002285	Body;Body
203324	cg20253700	0.636170016	0.000407919	0.47573594	0.000857449	0.999982441	0.002858228	cg20253700	16	2099508	TSC2;TSC2;TSC2	NM_001077183;NM_000548;NM_001114382	Body;Body;Body
203325	cg20253742	0.977925156	3.19E-05	0.027644426	0.001152512	0.999982441	0.000223242	cg20253742	1	67775954	IL12RB2	NM_001559	5'UTR
203326	cg20253855	0.542347712	0.00044099	0.614976679	0.000717084	0.999982441	0.003089947	cg20253855	7	101762511	CUX1;CUX1;CUX1	NM_181500;NM_181552;NM_001913	Body;Body;Body
203327	cg20253856	0.922146205	6.25E-05	0.100550589	0.000621561	0.999982441	0.000437916	cg20253856	15	99394591	IGF1R	NM_000875	Body
203328	cg20253872	0.597113835	0.000638298	0.532235479	0.001199277	0.999982441	0.004472454	cg20253872	1	110166571	AMPD2;AMPD2;AMPD2	NM_139156;NM_004037;NM_203404	Body;Body;TSS1500
203329	cg20254225	0.826119066	0.000233942	0.222269037	0.001052517	0.999982441	0.001639196	cg20254225	2	38301438	CYP1B1	NM_000104	Body
203330	cg20254251	0.581834503	-0.00116856	-0.552767739	0.002114016	0.999982441	-0.008187919	cg20254251	8	144557206	ZC3H3	NM_015117	Body
203331	cg20254273	0.05968968	0.001522251	1.887898585	0.00080632	0.999982441	0.010666177	cg20254273	1	23961716	MDS2	NR_027042	Body
203332	cg20254293	0.830103607	-0.000408145	-0.213530046	0.001911415	0.999982441	-0.002859806	cg20254293	2	54947518
203333	cg20254354	0.756296384	-0.000196317	-0.309721609	0.00063385	0.999982441	-0.001375563	cg20254354	12	99287558	ANKS1B;ANKS1B;ANKS1B	NM_020140;NM_152788;NM_181670	Body;Body;Body
203334	cg20254361	0.998133394	2.35E-06	0.002338541	0.001006698	0.999982441	1.65E-05	cg20254361	1	24438778	MYOM3	NM_152372	TSS200
203335	cg20254598	0.408812094	-0.000535026	-0.818095648	0.00065399	0.999982441	-0.003748848	cg20254598	11	2182457	INS-IGF2;INS;INS-IGF2	NM_001042376;NM_000207;NR_003512	TSS200;TSS200;TSS200
203336	cg20254658	0.206462587	-0.000567546	-1.255532781	0.000452036	0.999982441	-0.003976711	cg20254658	4	77566479	SHROOM3	NM_020859	Body
203337	cg20254718	0.692295342	-0.000653616	-0.390907373	0.001672049	0.999982441	-0.004579788	cg20254718	20	1371017	FKBP1A;FKBP1A	NM_054014;NM_000801	Body;Body
203338	cg20254763	0.641660134	0.000896394	0.469224485	0.001910373	0.999982441	0.006280895	cg20254763	1	175122830
203339	cg20254790	0.589137182	0.0004226	0.537881448	0.000785675	0.999982441	0.002961092	cg20254790	1	1084473
203340	cg20255094	0.204847219	-0.001191003	-1.260803473	0.000944638	0.999982441	-0.008345175	cg20255094	1	160771763	LY9;LY9	NM_001033667;NM_002348	3'UTR;Body
203341	cg20255231	0.034669228	-0.001850061	-2.110328656	0.00087667	0.999982441	-0.012963094	cg20255231	8	1999014	MYOM2	NM_003970	Body
203342	cg20255272	0.65871609	-0.000406744	-0.446568096	0.000910823	0.999982441	-0.002849996	cg20255272	1	1373678	VWA1;VWA1	NM_022834;NM_199121	Body;3'UTR
203343	cg20255370	0.108110776	0.004968195	1.62848476	0.003050808	0.999982441	0.034811374	cg20255370	15	40268687	EIF2AK4	NM_001013703	Body
203344	cg20255451	0.252898212	-0.004119559	-1.146240278	0.003593975	0.999982441	-0.028865116	cg20255451	4	183110156
203345	cg20255456	0.871401124	0.000118711	0.161619886	0.000734507	0.999982441	0.000831789	cg20255456	8	49085516
203346	cg20255667	0.587909817	0.000927931	0.54177947	0.001712747	0.999982441	0.006501871	cg20255667	3	128723007	CCDC48	NM_024768	Body
203347	cg20255713	0.287421854	0.001297409	1.066665432	0.001216322	0.999982441	0.009090744	cg20255713	12	56757753	APOF	NM_001638	TSS1500
203348	cg20255723	0.114413834	0.001616225	1.592771772	0.001014725	0.999982441	0.011324642	cg20255723	22	45073031	PRR5;PRR5;PRR5;PRR5;PRR5;PRR5	NM_001017529;NM_015366;NM_001017530;NM_001017528;NM_015366;NM_001017530	5'UTR;1stExon;5'UTR;5'UTR;5'UTR;1stExon
203349	cg20255874	0.352832613	-0.000800298	-0.93745403	0.000853693	0.999982441	-0.005607566	cg20255874	10	101088811	CNNM1	NM_020348	TSS200
203350	cg20256009	0.224247138	0.001534283	1.221752491	0.001255805	0.999982441	0.010750485	cg20256009	1	153363020	S100A8	NM_002964	5'UTR
203351	cg20256059	0.699727259	-0.000536475	-0.382891899	0.001401114	0.999982441	-0.003759	cg20256059	14	52103470	FRMD6	NM_001042481	5'UTR
203352	cg20256153	0.997031032	3.95E-06	0.003746106	0.001055406	0.999982441	2.77E-05	cg20256153	13	107145658	EFNB2	NM_004093	Body
203353	cg20256216	0.223228336	-0.002659216	-1.215140061	0.002188403	0.999982441	-0.018632714	cg20256216	7	98927457	ARPC1A	NM_006409	5'UTR
203354	cg20256245	0.864556052	-8.61E-05	-0.172306638	0.000499625	0.999982441	-0.000603211	cg20256245	22	29877285	NEFH	NM_021076	Body
203355	cg20256260	0.779698614	0.000250235	0.279379937	0.000895681	0.999982441	0.001753359	cg20256260	20	43936981	MATN4;RBPJL;MATN4;MATN4	NM_030592;NM_014276;NM_003833;NM_030590	TSS200;Body;TSS200;TSS200
203356	cg20256375	0.800685412	-0.000181662	-0.251825726	0.000721379	0.999982441	-0.001272876	cg20256375	13	112730681
203357	cg20256494	0.580813637	-0.000361267	-0.555196027	0.000650701	0.999982441	-0.00253134	cg20256494	22	30116439	CABP7	NM_182527	1stExon
203358	cg20256498	0.13008011	-0.001216713	-1.50454791	0.00080869	0.999982441	-0.008525323	cg20256498	19	18832852	CRTC1;CRTC1	NM_015321;NM_001098482	Body;Body
203359	cg20256567	0.540060075	-0.000396978	-0.616551553	0.000643868	0.999982441	-0.002781564	cg20256567	10	126815641	CTBP2;CTBP2	NM_001083914;NM_001329	5'UTR;5'UTR
203360	cg20256707	0.84930995	-0.000120208	-0.191256976	0.000628515	0.999982441	-0.000842279	cg20256707	7	102784228	RPL19P12;NAPEPLD;NAPEPLD	NR_026660;NM_001122838;NM_198990	TSS1500;5'UTR;5'UTR
203361	cg20256783	0.819387271	-0.000223746	-0.227633067	0.000982925	0.999982441	-0.001567755	cg20256783	12	52827847	KRT75	NM_004693	1stExon
203362	cg20257372	0.998177177	1.75E-06	0.002294882	0.000761069	0.999982441	1.22E-05	cg20257372	17	1945152	OVCA2;DPH1	NM_080822;NM_001383	TSS200;3'UTR
203363	cg20257821	0.479740572	0.001208405	0.708587876	0.001705371	0.999982441	0.00846711	cg20257821	8	1500400	DLGAP2	NM_004745	Body
203364	cg20257866	0.809680642	-0.000304162	-0.239728344	0.00126878	0.999982441	-0.00213122	cg20257866	8	134203235	WISP1;WISP1	NM_003882;NM_080838	TSS200;TSS200
203365	cg20257946	0.794878564	0.000245969	0.257259948	0.000956111	0.999982441	0.001723467	cg20257946	4	23138165
203366	cg20258039	0.131326038	0.001528115	1.518905784	0.001006063	0.999982441	0.010707266	cg20258039	11	75162105	GDPD5	NM_030792	Body
203367	cg20258090	0.969426047	1.52E-05	0.038995118	0.000389658	0.999982441	0.000106467	cg20258090	7	139025709	C7orf55	NM_197964	TSS200
203368	cg20258580	0.971572169	1.89E-05	0.035432272	0.00053275	0.999982441	0.000132265	cg20258580	15	99434759	IGF1R	NM_000875	Body
203369	cg20258671	0.819769098	0.000121945	0.228321297	0.000534093	0.999982441	0.000854449	cg20258671	12	132626120	DDX51	NM_175066	Body
203370	cg20258698	0.346932585	0.001718102	0.94130067	0.001825243	0.999982441	0.012038479	cg20258698	7	47556811	TNS3	NM_022748	5'UTR
203371	cg20258753	0.454964086	-0.002424002	-0.745657637	0.003250825	0.999982441	-0.016984611	cg20258753	7	90016008	GTPBP10;GTPBP10	NM_001042717;NM_033107	3'UTR;3'UTR
203372	cg20258761	0.531673617	-0.000386978	-0.625653174	0.000618519	0.999982441	-0.002711499	cg20258761	2	242662549	ING5	NM_032329	Body
203373	cg20259129	0.728312241	0.000165007	0.36047031	0.000457756	0.999982441	0.001156181	cg20259129	1	206138116	FAM72A	NM_001123168	TSS1500
203374	cg20259552	0.451226019	-0.000440989	-0.749367417	0.000588482	0.999982441	-0.003089941	cg20259552	12	107384681
203375	cg20259557	0.772537421	0.000250585	0.285019108	0.000879188	0.999982441	0.001755813	cg20259557	8	145643626	SLC39A4	NM_130849	TSS1500
203376	cg20259814	0.254088016	0.000800913	1.153935088	0.000694071	0.999982441	0.005611877	cg20259814	15	52361955
203377	cg20259981	0.636444912	0.000445205	0.469905652	0.000947435	0.999982441	0.003119484	cg20259981	8	53301664	ST18	NM_014682	5'UTR
203378	cg20260028	0.41355069	0.001975016	0.817640865	0.002415506	0.999982441	0.013838635	cg20260028	15	31358057	MIR211;TRPM1	NR_029624;NM_002420	TSS1500;Body
203379	cg20260127	0.979584036	-3.85E-05	-0.025748773	0.001494472	0.999982441	-0.000269629	cg20260127	7	56355681
203380	cg20260607	0.860655285	0.000206804	0.178375064	0.001159376	0.999982441	0.001449042	cg20260607	12	49388987	DDN	NM_015086	3'UTR
203381	cg20260610	0.087716445	-0.001329948	-1.695856048	0.000784234	0.999982441	-0.009318741	cg20260610	2	74347274
203382	cg20260619	0.944480581	3.84E-05	0.069847181	0.000549099	0.999982441	0.000268734	cg20260619	14	54449398
203383	cg20260721	0.302322521	0.001405465	1.033519219	0.001359883	0.999982441	0.009847875	cg20260721	15	63245298
203384	cg20260841	0.63899621	-0.000774855	-0.471729358	0.001642584	0.999982441	-0.005429291	cg20260841	4	56420110
203385	cg20261167	0.230973758	0.001694092	1.210057743	0.00140001	0.999982441	0.011870245	cg20261167	4	88896942	SPP1;SPP1;SPP1;SPP1;SPP1;SPP1	NM_001040058;NM_000582;NM_001040058;NM_000582;NM_001040060;NM_001040060	1stExon;5'UTR;5'UTR;1stExon;5'UTR;1stExon
203386	cg20261366	0.23060378	-0.001023706	-1.201533995	0.000851999	0.999982441	-0.00717295	cg20261366	8	100906948	COX6C	NM_004374	TSS1500
203387	cg20261431	0.711251444	-0.000634462	-0.370390573	0.001712955	0.999982441	-0.00444558	cg20261431	2	194808427
203388	cg20261440	0.587418715	0.000887458	0.547257969	0.001621645	0.999982441	0.006218281	cg20261440	12	114073882
203389	cg20261915	0.330004066	-0.0009291	-0.972040322	0.000955824	0.999982441	-0.00651006	cg20261915	17	9729424	GLP2R	NM_004246	1stExon
203390	cg20262021	0.081498104	0.002016719	1.758043354	0.001147138	0.999982441	0.014130836	cg20262021	14	105933862	MTA1	NM_004689	Body
203391	cg20262306	0.156281569	0.003023475	1.411863768	0.002141478	0.999982441	0.021185022	cg20262306	7	155599467	SHH	NM_000193	Body
203392	cg20262330	0.280258433	-0.002473732	-1.083981475	0.00228208	0.999982441	-0.017333059	cg20262330	14	70826997	COX16	NM_016468	TSS1500
203393	cg20262683	0.17118863	-0.001153898	-1.374667362	0.000839401	0.999982441	-0.008085184	cg20262683	7	98257872	NPTX2	NM_002523	Body
203394	cg20262763	0.763235162	0.000196745	0.300980017	0.00065368	0.999982441	0.001378559	cg20262763	15	68127656
203395	cg20262818	0.975613054	4.42E-05	0.030626816	0.001442108	0.999982441	0.000309473	cg20262818	1	197752035
203396	cg20263045	0.669730365	0.000680666	0.426337554	0.001596542	0.999982441	0.00476932	cg20263045	4	145655974	HHIP	NM_022475	Body
203397	cg20263156	0.308279337	0.001117748	1.022090426	0.00109359	0.999982441	0.007831888	cg20263156	8	27850215	SCARA5	NM_173833	TSS200
203398	cg20263261	0.917274291	5.37E-05	0.103513209	0.000519021	0.999982441	0.000376446	cg20263261	4	39104617	KLHL5;KLHL5;KLHL5;KLHL5	NM_015990;NM_199039;NM_001007075;NM_001171654	Body;Body;Body;Body
203399	cg20263392	0.828753385	-0.000152679	-0.216218119	0.000706135	0.999982441	-0.0010698	cg20263392	1	3462550	MEGF6	NM_001409	Body
203400	cg20263676	0.025611306	-0.001253896	-2.243432175	0.000558919	0.999982441	-0.008785858	cg20263676	10	134464359	INPP5A	NM_005539	Body
203401	cg20263686	0.238678042	-0.001155488	-1.178074311	0.000980828	0.999982441	-0.008096329	cg20263686	8	41643429	ANK1;ANK1;ANK1;ANK1;ANK1	NM_020476;NM_020475;NM_001142446;NM_020477;NM_000037	Body;Body;Body;Body;Body
203402	cg20263733	0.570474262	-0.000284596	-0.579876046	0.000490788	0.999982441	-0.001994122	cg20263733	3	130616293	ATP2C1;ATP2C1;ATP2C1;ATP2C1	NM_001001485;NM_001001486;NM_014382;NM_001001487	Body;Body;Body;Body
203403	cg20263826	0.767496855	-0.000153454	-0.295489803	0.000519321	0.999982441	-0.001075228	cg20263826	1	100176425	MIR548D1;FRRS1	NR_030382;NM_001013660	Body;Body
203404	cg20263853	0.119561499	0.001549044	1.583252684	0.000978393	0.999982441	0.01085391	cg20263853	1	8824177	RERE;RERE	NM_012102;NM_001042681	5'UTR;5'UTR
203405	cg20263901	0.269621013	0.00111085	1.1197472	0.000992054	0.999982441	0.007783555	cg20263901	6	41438593
203406	cg20264068	0.141773661	-0.000871131	-1.460680975	0.000596387	0.999982441	-0.006103884	cg20264068	1	207842927	CR1L	NM_175710	Body
203407	cg20264481	0.925091321	-0.000222905	-0.094970397	0.002347103	0.999982441	-0.001561863	cg20264481	9	68810246
203408	cg20264543	0.273300882	0.001294926	1.101334501	0.001175779	0.999982441	0.009073345	cg20264543	3	128787213
203409	cg20264566	0.017385252	-0.001490417	-2.419915696	0.000615896	0.999982441	-0.010443124	cg20264566	11	10316295	SBF2	NM_030962	TSS1500
203410	cg20264732	0.629932699	-0.000311029	-0.484451065	0.000642025	0.999982441	-0.002179336	cg20264732	16	68269763	ESRP2	NM_024939	1stExon
203411	cg20264966	0.799960763	-0.00027531	-0.254331759	0.001082485	0.999982441	-0.001929058	cg20264966	10	68688049	CTNNA3;LRRTM3;CTNNA3	NM_001127384;NM_178011;NM_013266	Body;Body;Body
203412	cg20265062	0.594217844	0.000298778	0.542557186	0.000550685	0.999982441	0.002093492	cg20265062	12	58290206
203413	cg20265358	0.164178575	0.000865254	1.385036667	0.000624715	0.999982441	0.006062699	cg20265358	17	44060424	MAPT;MAPT;MAPT;MAPT;MAPT;MAPT	NM_016835;NM_001123067;NM_016834;NM_005910;NM_001123066;NM_016841	Body;Body;Body;Body;Body;Body
203414	cg20265403	0.216910675	-0.00085773	-1.238574439	0.000692514	0.999982441	-0.006009985	cg20265403	20	51648088	TSHZ2	NM_173485	Body
203415	cg20265528	0.885605834	-0.000203975	-0.144646561	0.001410159	0.999982441	-0.001429218	cg20265528	2	105853269
203416	cg20265748	0.317647815	0.001347615	1.007691516	0.001337329	0.999982441	0.009442533	cg20265748	14	89017615	PTPN21	NM_007039	5'UTR
203417	cg20265805	0.719729418	0.0003629	0.359586008	0.001009216	0.999982441	0.002542785	cg20265805	20	43029468	HNF4A;HNF4A;HNF4A;HNF4A;HNF4A;HNF4A	NM_000457;NM_001030003;NM_178849;NM_001030004;NM_175914;NM_178850	TSS1500;Body;TSS1500;Body;Body;TSS1500
203418	cg20265851	0.788857834	0.00020625	0.266509315	0.000773893	0.999982441	0.001445159	cg20265851	2	37567721
203419	cg20265951	0.116561861	0.001867173	1.574607766	0.001185802	0.999982441	0.013082991	cg20265951	8	134466907
203420	cg20265953	0.626923624	-0.000291579	-0.484971367	0.000601229	0.999982441	-0.002043049	cg20265953	7	4250060	SDK1;SDK1	NR_027816;NM_152744	Body;Body
203421	cg20266154	0.539558354	-0.000442753	-0.623856283	0.000709704	0.999982441	-0.003102305	cg20266154	17	35165846
203422	cg20266316	0.574320451	0.000233994	0.564845721	0.000414262	0.999982441	0.001639562	cg20266316	7	98247587	NPTX2	NM_002523	Body
203423	cg20266320	0.101539263	-0.001194093	-1.630796553	0.000732214	0.999982441	-0.008366825	cg20266320	1	6800814
203424	cg20266711	0.290197958	-0.00075897	-1.061531028	0.000714977	0.999982441	-0.005317986	cg20266711	11	67261661	PITPNM1;PITPNM1	NM_001130848;NM_004910	Body;Body
203425	cg20266715	0.570243654	0.000508278	0.579462303	0.000877155	0.999982441	0.003561428	cg20266715	1	223888869	CAPN2	NM_001146068	TSS1500
203426	cg20266894	0.861727119	0.000141792	0.173495329	0.000817267	0.999982441	0.000993515	cg20266894	11	15960076
203427	cg20266910	0.938842158	5.47E-05	0.077014794	0.00071028	0.999982441	0.000383289	cg20266910	6	26577678
203428	cg20267005	0.189955478	0.001125793	1.32299996	0.000850939	0.999982441	0.007888257	cg20267005	19	36400049	TYROBP;TYROBP	NM_003332;NM_198125	TSS1500;TSS1500
203429	cg20267078	0.960553523	1.69E-05	0.049604528	0.000340739	0.999982441	0.000118431	cg20267078	20	13766310	C20orf7;C20orf7;C20orf7;ESF1	NM_001039375;NR_029377;NM_024120;NM_016649	Body;Body;Body;TSS1500
203430	cg20267101	0.665625333	0.0004687	0.433553841	0.001081065	0.999982441	0.003284107	cg20267101	3	113006232	BOC;WDR52	NM_033254;NM_001164496	3'UTR;3'UTR
203431	cg20267322	0.570406485	0.000204	0.562998318	0.000362346	0.999982441	0.0014294	cg20267322	1	230992616	C1orf198;C1orf198;C1orf198	NM_032800;NM_001136494;NM_001136495	Body;Body;TSS1500
203432	cg20267398	0.396631657	-0.00047586	-0.843751938	0.00056398	0.999982441	-0.003334275	cg20267398	2	198379478	MOBKL3;MOBKL3;MOBKL3	NM_001100819;NM_199482;NM_015387	TSS1500;TSS1500;TSS1500
203433	cg20267408	0.965093176	-0.000130637	-0.043759664	0.00298532	0.999982441	-0.00091535	cg20267408	14	94849703	SERPINA1;SERPINA1;SERPINA1;SERPINA1;SERPINA1;SERPINA1;SERPINA1;SERPINA1;SERPINA1;SERPINA1;SERPINA1	NM_001127701;NM_001127703;NM_001002236;NM_001127702;NM_000295;NM_001127704;NM_001127706;NM_001127700;NM_001127705;NM_001002235;NM_001127707	5'UTR;5'UTR;5'UTR;5'UTR;5'UTR;5'UTR;5'UTR;5'UTR;5'UTR;5'UTR;5'UTR
203434	cg20267718	0.237284366	0.000634631	1.182188238	0.000536827	0.999982441	0.004446761	cg20267718	1	234293143	SLC35F3	NM_173508	Body
203435	cg20267732	0.326104175	0.001621727	0.982752954	0.001650188	0.999982441	0.011363193	cg20267732	11	77787848	NDUFC2	NM_004549	Body
203436	cg20267775	0.977220765	3.31E-05	0.028410515	0.001166018	0.999982441	0.000232117	cg20267775	1	171623695
203437	cg20267828	0.613554698	0.000208933	0.500948417	0.000417075	0.999982441	0.001463963	cg20267828	6	128222390	THEMIS;THEMIS;THEMIS	NM_001164687;NM_001010923;NM_001164685	5'UTR;TSS200;TSS200
203438	cg20267897	0.797128601	-0.000259642	-0.255437028	0.001016462	0.999982441	-0.001819271	cg20267897	20	62433369	ZBTB46	NM_025224	5'UTR
203439	cg20267932	0.656873175	0.000321183	0.44203111	0.000726608	0.999982441	0.002250481	cg20267932	14	105159746	INF2;INF2;INF2	NM_022489;NM_032714;NM_001031714	5'UTR;5'UTR;5'UTR
203440	cg20268039	0.922327596	0.000203518	0.097325152	0.002091111	0.999982441	0.001426017	cg20268039	7	25900167
203441	cg20268054	0.414385026	0.000782937	0.818858518	0.000956132	0.999982441	0.005485918	cg20268054	11	393029	PKP3	NM_007183	TSS1500
203442	cg20268341	0.40497181	0.000717251	0.833559449	0.000860468	0.999982441	0.00502567	cg20268341	3	128182392	DNAJB8	NM_153330	5'UTR
203443	cg20268352	0.07578624	0.002154071	1.790718142	0.001202909	0.999982441	0.015093243	cg20268352	2	201612944
203444	cg20268537	0.524232058	-0.000464885	-0.637235409	0.000729535	0.999982441	-0.003257381	cg20268537	15	67984352	MAP2K5;MAP2K5	NM_145160;NM_002757	Body;Body
203445	cg20268689	0.576631447	0.000600606	0.564281566	0.001064373	0.999982441	0.004208354	cg20268689	2	20431435
203446	cg20268857	0.598395449	0.000412144	0.525515298	0.000784267	0.999982441	0.002887831	cg20268857	1	158687431	OR6K3	NM_001005327	1stExon
203447	cg20268893	0.661667439	-0.000235973	-0.438332514	0.000538342	0.999982441	-0.001653424	cg20268893	2	106362547	NCK2;NCK2	NM_003581;NM_001004722	5'UTR;5'UTR
203448	cg20268930	0.767417177	-0.000518479	-0.296098053	0.001751038	0.999982441	-0.003632903	cg20268930	15	101714939
203449	cg20268967	0.20691218	-0.003288762	-1.257743918	0.00261481	0.999982441	-0.023043848	cg20268967	2	180730462
203450	cg20268992	0.069026883	0.001700388	1.845043972	0.000921597	0.999982441	0.011914356	cg20268992	11	113953621	ZBTB16;ZBTB16	NM_006006;NM_001018011	Body;Body
203451	cg20269046	0.019038328	0.003703016	2.366736817	0.001564608	0.999982441	0.025946463	cg20269046	7	149469722	ZNF467	NM_207336	5'UTR
203452	cg20269160	0.678939439	-0.000443842	-0.411743487	0.001077958	0.999982441	-0.003109934	cg20269160	14	101428040	SNORD114-7	NR_003199	TSS1500
203453	cg20269185	0.667727095	-0.000277393	-0.427787499	0.000648437	0.999982441	-0.001943652	cg20269185	3	70048926
203454	cg20269253	0.935107071	5.25E-05	0.080588836	0.000651071	0.999982441	0.000367642	cg20269253	2	108599824
203455	cg20269276	0.466442386	0.00052893	0.728980652	0.000725574	0.999982441	0.003706129	cg20269276	1	17732424
203456	cg20269537	0.646425207	0.000498721	0.456417114	0.001092686	0.999982441	0.003494459	cg20269537	22	46067074	ATXN10;ATXN10	NM_001167621;NM_013236	TSS1500;TSS1500
203457	cg20269554	0.806594544	-0.000255009	-0.246724236	0.00103358	0.999982441	-0.001786811	cg20269554	1	55181235	TTC4	NM_004623	TSS1500
203458	cg20269797	0.960276245	1.80E-05	0.049199008	0.000366292	0.999982441	0.000126272	cg20269797	2	30796122	LCLAT1;LCLAT1	NM_001002257;NM_182551	Body;Body
203459	cg20270188	0.8256434	0.00010972	0.221749312	0.000494795	0.999982441	0.000768794	cg20270188	1	156611963	BCAN;BCAN;BCAN;BCAN	NM_198427;NM_021948;NM_021948;NM_198427	1stExon;5'UTR;1stExon;5'UTR
203460	cg20270253	0.906288453	5.92E-05	0.117400466	0.000504576	0.999982441	0.000415067	cg20270253	8	41707595	ANK1	NM_001142446	Body
203461	cg20270341	0.70994626	-0.00102478	-0.369265347	0.002775187	0.999982441	-0.007180478	cg20270341	11	105022900
203462	cg20270378	0.547479419	0.000879601	0.603681951	0.001457061	0.999982441	0.00616323	cg20270378	6	41476686
203463	cg20270599	0.321703662	0.000305257	0.99959291	0.000305381	0.999982441	0.002138888	cg20270599	3	189838996	LEPREL1;LEPREL1	NM_001134418;NM_018192	5'UTR;TSS200
