## Supplementary Table 4 for "Cross-Tissue Specificity of Pediatric DNA Methylation Associated with Cumulative Family Adversity" (part 30 of 39)

	CpG	pval	coef	tval	stderror	FDR	delta_betas_full	site	CHR	MAPINFO	UCSC_REFGENE_NAME	UCSC_REFGENE_ACCESSION	UCSC_REFGENE_GROUP
203464	cg20270653	0.359895276	0.001289612	0.911492968	0.001414834	0.999982441	0.00903611	cg20270653	7	70962720	WBSCR17	NM_022479	Body
203465	cg20270775	0.774628033	-0.000239966	-0.286660292	0.000837108	0.999982441	-0.001681403	cg20270775	3	28282967	CMC1	NM_182523	TSS200
203466	cg20271057	0.198738364	0.001017575	1.279340738	0.00079539	0.999982441	0.007129993	cg20271057	3	16974160	PLCL2;PLCL2	NM_001144382;NM_015184	Body;TSS1500
203467	cg20271330	0.295966302	0.001063723	1.056483763	0.001006852	0.999982441	0.007453341	cg20271330	1	204338515	LOC127841	NR_027022	Body
203468	cg20271361	0.940460788	4.14E-05	0.075433726	0.000548866	0.999982441	0.000290105	cg20271361	17	48666821	CACNA1G;CACNA1G;CACNA1G;CACNA1G;CACNA1G;CACNA1G;CACNA1G;CACNA1G;CACNA1G;CACNA1G;CACNA1G;CACNA1G;CACNA1G;CACNA1G;CACNA1G	NM_198384;NM_198379;NM_198380;NM_198377;NM_198385;NM_018896;NM_198396;NM_198386;NM_198376;NM_198397;NM_198388;NM_198383;NM_198382;NM_198378;NM_198387	Body;Body;Body;Body;Body;Body;Body;Body;Body;Body;Body;Body;Body;Body;Body
203469	cg20271511	0.146867901	0.001645119	1.475325376	0.001115089	0.999982441	0.011527096	cg20271511	22	17566989	IL17RA	NM_014339	Body
203470	cg20271602	0.896950707	-0.000392432	-0.129470607	0.003031048	0.999982441	-0.002749708	cg20271602	17	26852532	FOXN1	NM_003593	Body
203471	cg20271865	0.531874373	0.000838983	0.631609508	0.001328326	0.999982441	0.005878625	cg20271865	13	80233183
203472	cg20272028	0.560912146	-0.001171571	-0.585449717	0.002001147	0.999982441	-0.008209019	cg20272028	1	30526430
203473	cg20272146	0.135513825	0.003083246	1.53680354	0.002006272	0.999982441	0.021603828	cg20272146	14	91866685	CCDC88C	NM_001080414	Body
203474	cg20272155	0.820369992	-0.000405372	-0.226428531	0.001790286	0.999982441	-0.002840378	cg20272155	11	1769462	HCCA2;LOC402778	NM_053005;NM_001170820	Body;TSS200
203475	cg20272205	0.312721135	-0.000460394	-1.011461583	0.000455177	0.999982441	-0.003225907	cg20272205	3	112360754	CCDC80;CCDC80	NM_199512;NM_199511	TSS1500;TSS1500
203476	cg20272287	0.827101822	-0.000510322	-0.218248534	0.002338262	0.999982441	-0.003575749	cg20272287	17	19247905	MIR1180;B9D1	NR_031591;NM_015681	TSS200;Body
203477	cg20272423	0.677727153	0.000446844	0.418401719	0.001067979	0.999982441	0.003130968	cg20272423	4	6643382	MRFAP1	NM_033296	3'UTR
203478	cg20272463	0.193059796	-0.000656524	-1.30595972	0.000502714	0.999982441	-0.004600161	cg20272463	1	36856866
203479	cg20272604	0.005948638	-0.001613649	-2.824818523	0.00057124	0.935290367	-0.01130659	cg20272604	1	231004631	C1orf198;C1orf198	NM_001136494;NM_032800	5'UTR;TSS1500
203480	cg20272648	0.522930906	-0.000481048	-0.639277494	0.000752487	0.999982441	-0.003370629	cg20272648	8	37660108	GPR124	NM_032777	Body
203481	cg20272733	0.131137456	0.001518887	1.530771556	0.000992236	0.999982441	0.010642606	cg20272733	3	47888144	DHX30;DHX30	NM_138615;NM_014966	Body;Body
203482	cg20272884	0.447365818	-0.000462691	-0.758440782	0.000610055	0.999982441	-0.003242001	cg20272884	8	23712762	STC1	NM_003155	TSS1500
203483	cg20272935	0.417522824	0.000728511	0.816234748	0.000892526	0.999982441	0.005104561	cg20272935	11	67765720	UNC93B1	NM_030930	Body
203484	cg20272962	0.853062906	-8.26E-05	-0.185847827	0.000444367	0.999982441	-0.000578658	cg20272962	17	56326765	LPO;LPO;LPO	NM_006151;NR_027647;NM_001160102	Body;Body;Body
203485	cg20272979	0.202782369	0.007130327	1.278994724	0.005574946	0.999982441	0.0499611	cg20272979	15	41787780	ITPKA	NM_002220	Body
203486	cg20273260	0.983295356	-2.61E-05	-0.020952198	0.00124678	0.999982441	-0.000183038	cg20273260	2	133429169	LYPD1;LYPD1	NM_144586;NM_001077427	TSS1500;TSS200
203487	cg20273358	0.240164753	0.000774475	1.192171361	0.000649634	0.999982441	0.005426627	cg20273358	20	56100118	CTCFL;CTCFL	NM_080618;NM_080618	5'UTR;1stExon
203488	cg20273387	0.116152736	-0.001427566	-1.574396472	0.000906738	0.999982441	-0.010002733	cg20273387	14	74026915	HEATR4	NM_203309	TSS1500
203489	cg20273422	0.900658523	0.00022866	0.124949013	0.001830024	0.999982441	0.001602183	cg20273422	2	310224
203490	cg20273485	0.851873588	6.79E-05	0.187430227	0.000362056	0.999982441	0.000475487	cg20273485	6	161185585
203491	cg20273576	0.438723787	-0.004326634	-0.773807743	0.005591356	0.999982441	-0.030316061	cg20273576	17	79108139	AATK;MIR1250	NM_001080395;NR_031652	Body;TSS1500
203492	cg20273670	0.187226974	-0.001095604	-1.323451413	0.000827838	0.999982441	-0.007676725	cg20273670	17	21356245
203493	cg20274009	0.113619861	-0.001580731	-1.598699632	0.00098876	0.999982441	-0.011075938	cg20274009	20	32450846
203494	cg20274304	0.796487567	-0.000265624	-0.260380798	0.001020138	0.999982441	-0.001861188	cg20274304	8	28176295	PNOC	NM_006228	5'UTR
203495	cg20274430	0.595599224	-0.000658139	-0.531364211	0.001238584	0.999982441	-0.004611479	cg20274430	22	41075992	MCHR1	NM_005297	Body
203496	cg20274462	0.391682922	0.00111009	0.850225976	0.001305641	0.999982441	0.007778232	cg20274462	8	95980625
203497	cg20274553	0.473831208	-0.000251737	-0.714280592	0.000352435	0.999982441	-0.001763885	cg20274553	6	169939263	WDR27	NM_182552	Body
203498	cg20274965	0.319315644	-0.002147899	-0.98492741	0.002180769	0.999982441	-0.01505	cg20274965	18	59989045
203499	cg20275203	0.305019906	-0.000897769	-1.025871135	0.000875129	0.999982441	-0.006290532	cg20275203	1	184986435
203500	cg20275211	0.029426958	0.001214481	2.196718675	0.000552861	0.999982441	0.008509679	cg20275211	4	6325013	PPP2R2C;PPP2R2C	NM_181876;NM_020416	3'UTR;3'UTR
203501	cg20275507	0.86935937	-0.000268319	-0.165551749	0.001620759	0.999982441	-0.001880073	cg20275507	6	70576315	COL19A1	NM_001858	TSS200
203502	cg20275508	0.619599202	-0.000293111	-0.496965599	0.000589801	0.999982441	-0.002053781	cg20275508	15	26505506
203503	cg20275664	0.760072131	-0.000143683	-0.305794563	0.000469869	0.999982441	-0.001006767	cg20275664	15	100888048	FLJ42289;FLJ42289	NR_028139;NR_028140	Body;Body
203504	cg20275697	0.773367587	0.000576991	0.288349165	0.002001015	0.999982441	0.004042888	cg20275697	1	809469	FAM41C	NR_027055	Body
203505	cg20275739	0.085541722	-0.001104298	-1.716652875	0.000643286	0.999982441	-0.007737647	cg20275739	17	26692284	SEBOX;SEBOX	NM_001083896;NM_001080837	Body;TSS200
203506	cg20275928	0.417325854	-0.001304457	-0.806849662	0.001616728	0.999982441	-0.009140128	cg20275928	17	79283959	C17orf55	NM_178519	TSS1500
203507	cg20276156	0.345175229	0.000402419	0.958344527	0.00041991	0.999982441	0.002819687	cg20276156	7	93204739	CALCR;CALCR	NM_001164737;NM_001742	TSS1500;TSS1500
203508	cg20276202	0.139834664	0.002384559	1.476716847	0.001614771	0.999982441	0.016708236	cg20276202	15	78609021
203509	cg20276232	0.904469531	0.00013444	0.119958935	0.001120713	0.999982441	0.000941997	cg20276232	15	28567004	HERC2	NM_004667	5'UTR
203510	cg20276402	0.409083418	-0.001036	-0.832435412	0.001244541	0.999982441	-0.00725909	cg20276402	18	72263688	LOC400657	NR_024484	Body
203511	cg20276503	0.49942348	0.000387268	0.675665118	0.000573166	0.999982441	0.002713529	cg20276503	1	111992326	WDR77;ATP5F1	NM_024102;NM_001688	TSS1500;Body
203512	cg20276630	0.411299875	-0.00086824	-0.821849839	0.001056446	0.999982441	-0.006083624	cg20276630	10	97055439
203513	cg20276677	0.633194944	0.000455693	0.472903691	0.000963606	0.999982441	0.003192969	cg20276677	7	34697855	NPSR1;NPSR1	NM_207172;NM_207173	TSS200;TSS200
203514	cg20276743	0.066809581	-0.006094563	-1.857423862	0.003281191	0.999982441	-0.042703665	cg20276743	17	35583136	ACACA;ACACA;ACACA;ACACA;ACACA	NM_198838;NM_198839;NM_198837;NM_198834;NM_198836	Body;Body;Body;Body;Body
203515	cg20276750	0.786017993	0.000150868	0.272827216	0.000552979	0.999982441	0.001057106	cg20276750	3	52279555	PPM1M;PPM1M	NM_001122870;NM_144641	TSS1500;TSS1500
203516	cg20276772	0.017216129	-0.002217307	-2.43367446	0.000911094	0.999982441	-0.015536331	cg20276772	7	1474217	MICALL2	NM_182924	3'UTR
203517	cg20276780	0.324424207	-0.001801488	-0.988573418	0.001822311	0.999982441	-0.012622748	cg20276780	1	41303356	KCNQ4;KCNQ4	NM_004700;NM_172163	Body;Body
203518	cg20276962	0.280944991	-0.002359507	-1.078704286	0.002187353	0.999982441	-0.016532699	cg20276962	1	243651346	SDCCAG8	NM_006642	Body
203519	cg20277006	0.864428306	-0.000208216	-0.172274563	0.001208628	0.999982441	-0.001458937	cg20277006	10	43254088
203520	cg20277126	0.936694001	6.98E-05	0.079984351	0.00087304	0.999982441	0.000489285	cg20277126	1	3507151	MEGF6	NM_001409	Body
203521	cg20277159	0.743423309	-0.000329307	-0.327859751	0.001004413	0.999982441	-0.002307401	cg20277159	14	63515904	KCNH5	NM_172376	5'UTR
203522	cg20277282	0.382913074	0.001114874	0.881331689	0.001264988	0.999982441	0.007811753	cg20277282	4	8230053	SH3TC1	NM_018986	Body
203523	cg20277356	0.143558819	0.001992845	1.463199168	0.001361978	0.999982441	0.013963555	cg20277356	10	123353800	FGFR2;FGFR2;FGFR2;FGFR2;FGFR2;FGFR2;FGFR2;FGFR2;FGFR2	NM_001144916;NM_001144918;NM_001144919;NM_001144914;NM_000141;NM_001144913;NM_022970;NM_001144917;NM_001144915	TSS200;5'UTR;5'UTR;TSS1500;5'UTR;TSS1500;5'UTR;5'UTR;5'UTR
203524	cg20277416	0.324504853	-0.00103152	-0.989862204	0.001042084	0.999982441	-0.007227702	cg20277416	11	64879061	TM7SF2;C11orf2	NM_003273;NM_013265	TSS1500;3'UTR
203525	cg20277504	0.59072846	-0.000632803	-0.55004253	0.001150462	0.999982441	-0.004433953	cg20277504	10	29821389	SVIL;SVIL	NM_021738;NM_003174	Body;Body
203526	cg20277740	0.595859625	0.000267092	0.539849568	0.000494752	0.999982441	0.001871469	cg20277740	1	5947484	NPHP4	NM_015102	Body
203527	cg20277781	0.272276703	-0.000500179	-1.095664992	0.000456507	0.999982441	-0.003504674	cg20277781	1	197191386
203528	cg20278154	0.097465553	-0.0020953	-1.661264548	0.001261268	0.999982441	-0.014681447	cg20278154	12	104914611	CHST11	NM_018413	Body
203529	cg20278381	0.4358659	-0.002057835	-0.775702391	0.002652867	0.999982441	-0.014418935	cg20278381	10	69682560	HERC4;HERC4	NM_015601;NM_022079	3'UTR;3'UTR
203530	cg20278503	0.765418725	-0.0002746	-0.300597098	0.000913516	0.999982441	-0.001924082	cg20278503	4	7780490	AFAP1;AFAP1;LOC84740	NM_198595;NM_001134647;NR_026892	Body;Body;Body
203531	cg20278525	0.477888224	-0.000396376	-0.715498152	0.000553986	0.999982441	-0.002777344	cg20278525	10	36222804
203532	cg20278840	0.703917449	-0.000179769	-0.37684293	0.000477039	0.999982441	-0.001259613	cg20278840	12	29827152	TMTC1	NM_175861	Body
203533	cg20278854	0.381328865	-0.001054661	-0.877019747	0.001202551	0.999982441	-0.007389844	cg20278854	3	195929492	ZDHHC19	NM_001039617	Body
203534	cg20279254	0.75838119	-0.000450025	-0.307749936	0.001462306	0.999982441	-0.003153253	cg20279254	14	104758477
203535	cg20279283	0.419663726	0.000458717	0.818686562	0.000560308	0.999982441	0.003214157	cg20279283	8	11566863	GATA4	NM_002052	Body
203536	cg20279327	0.780222466	0.000417083	0.274869634	0.001517386	0.999982441	0.002922438	cg20279327	13	107222835
203537	cg20279493	0.562803883	0.000522084	0.583331864	0.000895004	0.999982441	0.003658165	cg20279493	17	42059996	PYY	NM_004160	5'UTR
203538	cg20279561	0.30351182	0.000541415	1.046273441	0.00051747	0.999982441	0.003793613	cg20279561	13	113356724	ATP11A;ATP11A	NM_015205;NM_032189	Body;Body
203539	cg20279895	0.31709078	0.000467774	1.011588029	0.000462416	0.999982441	0.003277621	cg20279895	14	31091012	SCFD1;SCFD1	NM_016106;NM_182835	TSS1500;TSS1500
203540	cg20280170	0.248069552	0.001365419	1.15429669	0.001182901	0.999982441	0.00956728	cg20280170	1	29101609
203541	cg20280182	0.818173821	-0.000213918	-0.23067957	0.000927339	0.999982441	-0.001498892	cg20280182	3	183889887	DVL3	NM_004423	3'UTR
203542	cg20280258	0.158395785	0.001783815	1.414630288	0.001260976	0.999982441	0.012498914	cg20280258	13	78569460
203543	cg20280492	0.458236816	-0.000735434	-0.750499736	0.000979926	0.999982441	-0.005153072	cg20280492	16	32489820
203544	cg20280835	0.138640501	0.00181526	1.498782181	0.001211157	0.999982441	0.012719246	cg20280835	1	86861201	ODF2L;ODF2L	NM_020729;NM_001007022	5'UTR;5'UTR
203545	cg20280925	0.852351688	-0.000184376	-0.186840389	0.000986811	0.999982441	-0.001291895	cg20280925	18	77588682
203546	cg20281040	0.276102861	0.000815047	1.105942274	0.00073697	0.999982441	0.005710906	cg20281040	1	16533063	ARHGEF19	NM_153213	Body
203547	cg20281309	0.290866099	0.000860309	1.074060391	0.000800987	0.999982441	0.00602805	cg20281309	11	78127618	GAB2	NM_080491	Body
203548	cg20281375	0.940469592	8.99E-05	0.075591659	0.00118871	0.999982441	0.000629611	cg20281375	19	13946770
203549	cg20281583	0.016102677	-0.004796083	-2.404224457	0.001994857	0.999982441	-0.033605415	cg20281583	4	178233531	NEIL3	NM_018248	Body
203550	cg20281815	0.258798485	0.001577604	1.125687885	0.001401458	0.999982441	0.011054031	cg20281815	8	143761508	PSCA	NM_005672	TSS1500
203551	cg20281912	0.882854343	-7.93E-05	-0.146475438	0.000541332	0.999982441	-0.000555586	cg20281912	8	143745200	JRK;JRK	NM_001077527;NM_003724	Body;3'UTR
203552	cg20282158	0.687444282	-0.000681465	-0.401210503	0.001698523	0.999982441	-0.004774922	cg20282158	8	13425120	C8orf48	NM_001007090	1stExon
203553	cg20282429	0.037785554	0.001193879	2.09713194	0.000569291	0.999982441	0.008365329	cg20282429	11	679841	DEAF1	NM_021008	Body
203554	cg20282550	0.9218544	-0.000212541	-0.097723286	0.002174924	0.999982441	-0.00148924	cg20282550	10	4868331	AKR1E2	NM_001040177	TSS200
203555	cg20282814	0.106292047	0.002259876	1.623916339	0.001391621	0.999982441	0.015834601	cg20282814	1	43423072	SLC2A1	NM_006516	Body
203556	cg20282837	0.423146921	-0.000987938	-0.799505901	0.001235686	0.999982441	-0.006922331	cg20282837	10	3508379
203557	cg20283107	0.846143724	0.000177442	0.194080915	0.000914269	0.999982441	0.00124331	cg20283107	8	124788969	FAM91A1	NM_144963	Body
203558	cg20283221	0.243295085	-0.001528524	-1.162731803	0.001314598	0.999982441	-0.010710135	cg20283221	3	197475520	FYTTD1;KIAA0226;FYTTD1	NM_001011537;NM_001145642;NM_032288	TSS1500;5'UTR;TSS1500
203559	cg20283292	0.921691445	-8.48E-05	-0.098488559	0.000861044	0.999982441	-0.000594201	cg20283292	10	13264048	UCMA	NM_145314	3'UTR
203560	cg20283391	0.213929236	-0.00067988	-1.246953267	0.000545233	0.999982441	-0.004763818	cg20283391	11	68216788
203561	cg20283449	0.569597222	0.000570677	0.574585129	0.000993199	0.999982441	0.003998647	cg20283449	14	61190829	SIX4	NM_017420	TSS200
203562	cg20283498	0.279100786	-0.001018214	-1.10376786	0.00092249	0.999982441	-0.007134472	cg20283498	10	73387917	CDH23;CDH23	NM_052836;NM_022124	Body;Body
203563	cg20283505	0.28883114	0.001819856	1.061765508	0.00171399	0.999982441	0.012751449	cg20283505	1	175490611	TNR	NM_003285	5'UTR
203564	cg20283670	0.871175599	-0.000236222	-0.161621535	0.001461573	0.999982441	-0.001655169	cg20283670	10	116162728	AFAP1L2;AFAP1L2	NM_032550;NM_001001936	Body;Body
203565	cg20283771	0.44656575	0.000737808	0.764043368	0.000965662	0.999982441	0.005169707	cg20283771	16	88943542	CBFA2T3;CBFA2T3	NM_175931;NM_005187	Body;Body
203566	cg20283895	0.307781589	0.001241561	1.037482994	0.001196705	0.999982441	0.008699425	cg20283895	17	38648531	TNS4	NM_032865	Body
203567	cg20284019	0.720599395	0.000469365	0.359095367	0.001307076	0.999982441	0.003288768	cg20284019	18	33548566
203568	cg20284120	0.406059602	0.000550348	0.832012033	0.000661466	0.999982441	0.003856201	cg20284120	17	42394887	RUNDC3A;RUNDC3A;RUNDC3A	NM_001144825;NM_006695;NM_001144826	Body;3'UTR;3'UTR
203569	cg20284218	0.17056677	0.000681103	1.388212882	0.000490633	0.999982441	0.00477238	cg20284218	11	62648405	SLC3A2;SLC3A2;SLC3A2;SLC3A2;SLC3A2;SLC3A2;SLC3A2	NM_001012663;NM_001013251;NM_001012662;NM_001012661;NM_001013251;NM_001012664;NM_002394	Body;1stExon;Body;Body;5'UTR;Body;Body
203570	cg20284239	0.344681884	0.001006038	0.961270277	0.001046572	0.999982441	0.007049157	cg20284239	1	168091000	GPR161	NM_153832	5'UTR
203571	cg20284508	0.083216551	0.002482033	1.740201536	0.00142629	0.999982441	0.017391221	cg20284508	3	126668502	CHCHD6	NM_032343	Body
203572	cg20284629	0.165894592	0.000682831	1.404652294	0.000486121	0.999982441	0.004784494	cg20284629	1	47911019
203573	cg20284698	0.935134075	-9.77E-05	-0.0817001	0.001195269	0.999982441	-0.000684244	cg20284698	3	48956327	C3orf71;ARIH2;ARIH2	NM_001123040;NM_006321;NM_006321	1stExon;5'UTR;1stExon
203574	cg20284982	0.590836825	-0.000871908	-0.542190787	0.001608121	0.999982441	-0.006109327	cg20284982	6	30713246	IER3	NM_003897	TSS1500
203575	cg20284999	0.196679081	0.002399695	1.297809153	0.001849035	0.999982441	0.016814293	cg20284999	11	59952153	MS4A6A;MS4A6A;MS4A6A	NM_152851;NM_152852;NM_022349	TSS1500;TSS1500;TSS1500
203576	cg20285002	0.90941926	-9.99E-05	-0.113265411	0.000882265	0.999982441	-0.000700195	cg20285002	11	68583898	CPT1A;CPT1A	NM_001876;NM_001031847	5'UTR;5'UTR
203577	cg20285026	0.023196938	0.002336257	2.314979446	0.001009191	0.999982441	0.016369794	cg20285026	1	1983774	PRKCZ	NM_002744	Body
203578	cg20285224	0.491044608	-0.000900204	-0.68609775	0.001312064	0.999982441	-0.006307594	cg20285224	22	29838184	RFPL1S;RFPL1	NR_002727;NM_021026	TSS200;3'UTR
203579	cg20285470	0.72661142	-0.000192783	-0.351873386	0.000547875	0.999982441	-0.001350798	cg20285470	14	92786551
203580	cg20285546	0.892221352	0.00022896	0.135956828	0.00168406	0.999982441	0.001604284	cg20285546	19	58728728
203581	cg20285559	0.374950444	0.001089159	0.886337405	0.001228831	0.999982441	0.007631569	cg20285559	1	6688542	THAP3	NM_138350	Body
203582	cg20285609	0.81781208	9.77E-05	0.229285381	0.000425933	0.999982441	0.000684291	cg20285609	1	41622030	SCMH1;SCMH1	NM_001031694;NM_012236	5'UTR;Body
203583	cg20285745	0.474969984	-0.000554715	-0.722470978	0.000767803	0.999982441	-0.003886803	cg20285745	12	117798627	NOS1	NM_000620	5'UTR
203584	cg20285974	0.058997496	0.005970343	1.881474127	0.003173226	0.999982441	0.041833277	cg20285974	11	526362
203585	cg20286094	0.679866984	0.000541106	0.408771271	0.001323737	0.999982441	0.003791443	cg20286094	1	99190917	SNX7;SNX7	NM_015976;NM_152238	Body;Body
203586	cg20286114	0.605520427	0.000577748	0.520095517	0.00111085	0.999982441	0.004048194	cg20286114	14	29228265
203587	cg20286344	0.77870964	-0.000187879	-0.280515797	0.000669761	0.999982441	-0.001316436	cg20286344	3	29280399
203588	cg20286882	0.968147804	-4.06E-05	-0.040434529	0.001003349	0.999982441	-0.000284267	cg20286882	10	33432514
203589	cg20286956	0.578377275	-0.000947094	-0.558188243	0.001696728	0.999982441	-0.006636141	cg20286956	1	39547918	MACF1	NM_012090	5'UTR
203590	cg20287029	0.453627358	-0.001512841	-0.747717262	0.002023279	0.999982441	-0.010600242	cg20287029	11	58036997	OR10W1	NM_207374	TSS1500
203591	cg20287050	0.348850166	0.002178625	0.936982628	0.00232515	0.999982441	0.015265289	cg20287050	17	54886370	C17orf67	NM_001085430	Body
203592	cg20287119	0.754149419	-0.000281808	-0.310974483	0.000906211	0.999982441	-0.001974588	cg20287119	4	435398	ZNF721;ABCA11P	NM_133474;NR_002451	3'UTR;Body
203593	cg20287221	0.03478436	0.005424411	2.142408323	0.002531922	0.999982441	0.038008012	cg20287221	17	79114492	AATK	NM_001080395	Body
203594	cg20287230	0.75881743	0.000203783	0.307428196	0.000662863	0.999982441	0.001427875	cg20287230	14	101498232	MIR543	NR_030619	TSS200
203595	cg20287234	0.506746611	0.000539003	0.657649237	0.000819591	0.999982441	0.003776713	cg20287234	2	231789465	GPR55	NM_005683	5'UTR
203596	cg20287434	0.96905301	-4.52E-05	-0.039015547	0.001159405	0.999982441	-0.000316953	cg20287434	17	79958592	ASPSCR1	NM_024083	Body
203597	cg20287512	0.388261639	0.001273737	0.860252296	0.001480655	0.999982441	0.00892488	cg20287512	17	18915218	SLC5A10;SLC5A10	NM_001042450;NM_152351	Body;Body
203598	cg20287514	0.252649892	0.001581117	1.142047045	0.001384459	0.999982441	0.011078645	cg20287514	1	25869837	LDLRAP1	NM_015627	TSS1500
203599	cg20287640	0.043594344	0.00082145	2.084317543	0.00039411	0.999982441	0.005755773	cg20287640	5	131825644	IRF1	NM_002198	5'UTR
203600	cg20287790	0.645636974	0.000352979	0.46896532	0.000752675	0.999982441	0.002473267	cg20287790	1	53359982	ZYG11A	NM_001004339	3'UTR
203601	cg20287936	0.340828726	0.001182128	0.946133693	0.00124943	0.999982441	0.008282989	cg20287936	1	246416688	SMYD3;SMYD3	NM_022743;NM_001167740	Body;Body
203602	cg20288000	0.043876871	0.001250698	2.025389079	0.00061751	0.999982441	0.008763447	cg20288000	1	10735169	CASZ1;CASZ1	NM_017766;NM_001079843	Body;Body
203603	cg20288016	0.989556948	-4.42E-05	-0.013085093	0.003379738	0.999982441	-0.000309872	cg20288016	10	89574331	ATAD1	NM_032810	Body
203604	cg20288129	0.521199687	-0.000339915	-0.643587724	0.000528157	0.999982441	-0.002381733	cg20288129	3	122745632	SEMA5B	NM_001031702	5'UTR
203605	cg20288203	0.01028429	0.00328538	2.581617519	0.001272605	0.97800392	0.023020149	cg20288203	17	76425574	DNAH17	NM_173628	Body
203606	cg20288331	0.00449099	0.002329094	2.904895358	0.000801782	0.915477169	0.0163196	cg20288331	6	35732234
203607	cg20288341	0.579448665	-0.000831658	-0.558189413	0.00148992	0.999982441	-0.005827298	cg20288341	6	31683131	LY6G6E;LY6G6E;LY6G6D	NR_003673;NR_024541;NM_021246	TSS1500;TSS1500;TSS200
203608	cg20288445	0.778494846	0.000165924	0.284233496	0.00058376	0.999982441	0.001162604	cg20288445	14	105871956
203609	cg20288565	0.485750482	0.001743993	0.694994317	0.002509363	0.999982441	0.012219891	cg20288565	1	235805403	GNG4;GNG4;GNG4	NM_004485;NM_001098721;NM_001098722	5'UTR;5'UTR;5'UTR
203610	cg20288588	0.960838996	6.69E-05	0.04968073	0.001345602	0.999982441	0.000468411	cg20288588	4	3874143
203611	cg20288617	0.752848632	-0.001143678	-0.312825485	0.003655963	0.999982441	-0.008013579	cg20288617	4	22239907
203612	cg20288752	0.820089563	-0.000407253	-0.227253719	0.001792063	0.999982441	-0.002853558	cg20288752	1	28055112	FAM76A;FAM76A;FAM76A;FAM76A;FAM76A	NM_001143915;NM_152660;NM_001143912;NM_001143913;NM_001143914	Body;Body;Body;Body;Body
203613	cg20288916	0.635315677	-0.000348335	-0.476202146	0.000731485	0.999982441	-0.002440728	cg20288916	11	56545039
203614	cg20288927	0.294288501	-0.000946501	-1.048528801	0.000902694	0.999982441	-0.006631986	cg20288927	1	25243348	RUNX3;RUNX3	NM_001031680;NM_004350	Body;Body
203615	cg20289045	0.592092308	0.000382693	0.531086373	0.000720584	0.999982441	0.002681468	cg20289045	11	94270260
203616	cg20289746	0.514533567	-0.000446817	-0.650418387	0.000686969	0.999982441	-0.003130781	cg20289746	10	106075738	ITPRIP	NM_033397	Body
203617	cg20289854	0.324840198	-0.00088281	-0.991899857	0.000890019	0.999982441	-0.006185712	cg20289854	1	247457841
203618	cg20289911	0.973617915	-3.21E-05	-0.033536955	0.000957831	0.999982441	-0.000225079	cg20289911	20	816362	FAM110A;FAM110A	NM_207121;NM_001042353	TSS1500;5'UTR
203619	cg20289913	0.972607535	6.99E-05	0.034475281	0.002026952	0.999982441	0.000489637	cg20289913	4	72897868	NPFFR2	NM_004885	1stExon
203620	cg20290145	0.122760361	-0.002339269	-1.534428722	0.001524521	0.999982441	-0.016390897	cg20290145	1	53459976	SCP2	NM_002979	Body
203621	cg20290167	0.35370444	-0.000724121	-0.923444234	0.000784153	0.999982441	-0.005073808	cg20290167	17	81040724	METRNL	NM_001004431	Body
203622	cg20290336	0.390913342	0.001553517	0.851534263	0.001824374	0.999982441	0.010885256	cg20290336	1	246741712	CNST;CNST	NM_001139459;NM_152609	5'UTR;5'UTR
203623	cg20290361	0.679690389	0.000437995	0.411384779	0.001064684	0.999982441	0.003068963	cg20290361	1	44460841	CCDC24	NM_152499	Body
203624	cg20290672	0.602621658	-0.000694881	-0.520231165	0.001335716	0.999982441	-0.004868923	cg20290672	14	76816747
203625	cg20290983	0.115163866	-0.005524321	-1.580570509	0.003495144	0.999982441	-0.038708069	cg20290983	6	43655470	MRPS18A	NM_018135	1stExon
203626	cg20291049	0.277015106	0.000702972	1.087138499	0.000646626	0.999982441	0.00492562	cg20291049	2	105472217	POU3F3	NM_006236	1stExon
203627	cg20291162	0.771458732	-0.000629278	-0.288806521	0.002178891	0.999982441	-0.004409253	cg20291162	17	40259547	DHX58	NM_024119	Body
203628	cg20291222	0.463341855	0.000257499	0.730374862	0.000352558	0.999982441	0.001804258	cg20291222	12	75784541	GLIPR1L2	NM_152436	TSS1500
203629	cg20291363	0.762371344	0.000233759	0.300203721	0.000778667	0.999982441	0.001637912	cg20291363	1	31661978	NKAIN1	NM_024522	TSS1500
203630	cg20291423	0.610964069	0.000482789	0.517557794	0.000932821	0.999982441	0.003382826	cg20291423	1	55350823	DHCR24	NM_014762	Body
203631	cg20291636	0.602868272	0.000333826	0.516937023	0.000645777	0.999982441	0.002339068	cg20291636	6	138656168	KIAA1244	NM_020340	Body
203632	cg20291855	0.384550247	0.002221643	0.868534636	0.002557921	0.999982441	0.015566712	cg20291855	4	13524143
203633	cg20292112	0.211793892	-0.000834381	-1.271137646	0.000656405	0.999982441	-0.005846378	cg20292112	2	176963948	HOXD12	NM_021193	TSS1500
203634	cg20292318	0.025308005	0.001190556	2.262487753	0.000526216	0.999982441	0.008342045	cg20292318	17	77141853	HRNBP3	NM_001082575	5'UTR
203635	cg20292636	0.535593658	0.00064295	0.623199521	0.001031692	0.999982441	0.004505051	cg20292636	1	204328377	PLEKHA6	NM_014935	5'UTR
203636	cg20292653	0.320500591	-0.001553478	-0.99866389	0.001555556	0.999982441	-0.01088498	cg20292653	2	5847374
203637	cg20292791	0.877524432	-0.000114492	-0.155235412	0.000737538	0.999982441	-0.000802228	cg20292791	1	58089357	DAB1	NM_021080	5'UTR
203638	cg20293352	0.101000587	0.001719941	1.655098946	0.001039177	0.999982441	0.012051365	cg20293352	1	208084942	CD34;CD34	NM_001773;NM_001025109	TSS1500;TSS1500
203639	cg20293582	0.45008157	-0.001637618	-0.752950366	0.002174935	0.999982441	-0.011474536	cg20293582	3	101485366	CEP97	NM_024548	3'UTR
203640	cg20293650	0.699297036	0.00053897	0.389211198	0.001384776	0.999982441	0.003776483	cg20293650	6	16180549
203641	cg20293685	0.291700904	-0.000866451	-1.058257455	0.000818753	0.999982441	-0.006071089	cg20293685	10	35363893	CUL2	NM_003591	5'UTR
203642	cg20293725	0.041811309	-0.001477068	-2.03602914	0.000725465	0.999982441	-0.010349591	cg20293725	7	1121899	C7orf50;C7orf50;C7orf50	NM_001134395;NM_032350;NM_001134396	Body;Body;Body
203643	cg20293894	0.22986092	-0.002700949	-1.19560466	0.002259065	0.999982441	-0.018925131	cg20293894	10	134779328
203644	cg20293942	0.454133263	0.00135746	0.751786258	0.001805646	0.999982441	0.009511513	cg20293942	13	50701256
203645	cg20294080	0.962221107	3.27E-05	0.047174672	0.000693609	0.999982441	0.000229269	cg20294080	1	17932629	ARHGEF10L;ARHGEF10L	NM_001011722;NM_018125	Body;Body
203646	cg20294280	0.645683513	-0.000272117	-0.463204199	0.000587466	0.999982441	-0.001906681	cg20294280	6	30158383	TRIM26	NM_003449	Body
203647	cg20294319	0.109553159	-0.002892711	-1.605797149	0.001801417	0.999982441	-0.020268779	cg20294319	13	47253842	LRCH1;LRCH1;LRCH1	NM_015116;NM_001164213;NM_001164211	Body;Body;Body
203648	cg20294328	0.353977944	-0.002574899	-0.9246887	0.002784611	0.999982441	-0.018041919	cg20294328	7	46584618
203649	cg20294640	0.986312209	-7.13E-05	-0.017041401	0.004184257	0.999982441	-0.000499627	cg20294640	3	150332279	SELT	NM_016275	Body
203650	cg20294962	0.365025506	0.000982046	0.905779991	0.001084199	0.999982441	0.006881044	cg20294962	10	135126559	ZNF511	NM_145806	3'UTR
203651	cg20294984	0.875934339	0.0003206	0.156633954	0.002046813	0.999982441	0.002246398	cg20294984	1	43412752	SLC2A1	NM_006516	Body
203652	cg20295186	0.984609604	-1.50E-05	-0.019155743	0.000784331	0.999982441	-0.000105274	cg20295186	1	70225930	LRRC7	NM_020794	1stExon
203653	cg20295248	0.7847438	-0.00094841	-0.274423497	0.003456008	0.999982441	-0.006645362	cg20295248	20	5485270	LOC149837	NR_015406	TSS200
203654	cg20295353	0.923671659	-0.000108151	-0.094866032	0.001140039	0.999982441	-0.000757798	cg20295353	14	64989846	ZBTB1;ZBTB1	NM_001123329;NM_014950	Body;Body
203655	cg20295374	0.530976704	-0.000924801	-0.620459396	0.00149051	0.999982441	-0.006479939	cg20295374	6	84662757	CYB5R4	NM_016230	Body
203656	cg20295537	0.466701735	0.000861469	0.730557617	0.001179194	0.999982441	0.006036182	cg20295537	10	57389906
203657	cg20295949	0.871459436	-0.00011021	-0.163658459	0.000673413	0.999982441	-0.000772222	cg20295949	8	101170029	SPAG1;SPAG1	NM_003114;NM_172218	TSS1500;TSS1500
203658	cg20295992	0.985271511	7.52E-06	0.01854823	0.000405199	0.999982441	5.27E-05	cg20295992	6	108440280
203659	cg20296107	0.951004168	-8.70E-05	-0.061040877	0.001425518	0.999982441	-0.0006097	cg20296107	2	488437
203660	cg20296298	0.958020418	0.000167116	0.052627273	0.003175461	0.999982441	0.001170955	cg20296298	2	210074020
203661	cg20296327	0.304516706	-0.002170025	-1.029866644	0.002107093	0.999982441	-0.015205033	cg20296327	2	490186
203662	cg20296493	0.69684419	-0.000632174	-0.388430628	0.001627507	0.999982441	-0.004429543	cg20296493	8	124219725	FAM83A;FAM83A	NM_032899;NM_207006	Body;Body
203663	cg20296532	0.298199987	-0.001209501	-1.042022059	0.001160725	0.999982441	-0.00847479	cg20296532	2	120282272	SCTR	NM_002980	TSS1500
203664	cg20296701	0.050331499	-0.00151243	-1.949470438	0.000775816	0.999982441	-0.010597362	cg20296701	6	36203818
203665	cg20296924	0.277540697	0.001286519	1.09336599	0.001176659	0.999982441	0.009014441	cg20296924	2	3654470	COLEC11;COLEC11	NM_024027;NM_199235	Body;Body
203666	cg20296990	0.235272715	0.000514966	1.190618537	0.00043252	0.999982441	0.00360829	cg20296990	17	79184968	AZI1;AZI1	NM_014984;NM_001009811	Body;Body
203667	cg20297017	0.255161387	-0.001496311	-1.144610163	0.001307267	0.999982441	-0.01048442	cg20297017	2	217664798
203668	cg20297053	0.458412682	-0.000807036	-0.746128977	0.001081631	0.999982441	-0.005654778	cg20297053	16	410274
203669	cg20297423	0.417335252	0.001294787	0.819539365	0.001579896	0.999982441	0.009072371	cg20297423	7	130131138	MESTIT1;MEST;MEST;MEST	NR_004382;NM_002402;NM_177525;NM_177524	TSS200;TSS1500;TSS200;5'UTR
203670	cg20297566	0.067644691	-0.001288468	-1.860608415	0.000692498	0.999982441	-0.009028095	cg20297566	3	99979976	TBC1D23	NM_018309	Body
203671	cg20297638	0.94258029	-9.82E-05	-0.072048449	0.001363149	0.999982441	-0.000688162	cg20297638	7	2563670	LFNG;LFNG;LFNG;LFNG	NM_001166355;NM_001040167;NM_001040168;NM_002304	Body;Body;Body;Body
203672	cg20297670	0.868906486	-7.72E-05	-0.165754899	0.000465872	0.999982441	-0.000541073	cg20297670	11	112916250	NCAM1;NCAM1;NCAM1	NM_001076682;NM_000615;NM_181351	Body;Body;Body
203673	cg20297873	0.346742653	-0.001424842	-0.929863253	0.001532313	0.999982441	-0.009983645	cg20297873	1	198286611	NEK7	NM_133494	Body
203674	cg20297940	0.93791354	-7.48E-05	-0.079935917	0.000935451	0.999982441	-0.000523945	cg20297940	1	14746121
203675	cg20297976	0.025158805	0.00215097	2.25764324	0.00095275	0.999982441	0.015071518	cg20297976	11	193062	SCGB1C1;LOC653486	NM_145651;NM_001097610	TSS200;TSS200
203676	cg20298425	0.483298169	-0.001656036	-0.690687834	0.002397662	0.999982441	-0.011603587	cg20298425	8	95892357	INTS8	NM_017864	Body
203677	cg20298668	0.205512276	0.001635777	1.276710903	0.001281243	0.999982441	0.01146164	cg20298668	2	240230663	HDAC4	NM_006037	Body
203678	cg20298778	0.483829486	-0.000722779	-0.695556466	0.001039138	0.999982441	-0.005064401	cg20298778	6	143891455	LOC285740	NR_027113	TSS1500
203679	cg20299399	0.169763094	0.001951289	1.368641893	0.001425712	0.999982441	0.013672385	cg20299399	1	15237260	KIAA1026;KIAA1026	NM_201628;NM_015209	Body;Body
203680	cg20299414	0.630039801	0.00096043	0.490530564	0.00195794	0.999982441	0.006729582	cg20299414	3	29447628	RBMS3;RBMS3;RBMS3	NM_001003792;NM_001003793;NM_014483	Body;Body;Body
203681	cg20299458	0.094475197	0.003441592	1.710738772	0.002011758	0.999982441	0.024114702	cg20299458	4	62383146	LPHN3	NM_015236	Body
203682	cg20299572	0.049822618	0.001521623	1.989931408	0.000764661	0.999982441	0.010661779	cg20299572	11	1750763	HCCA2	NM_053005	Body
203683	cg20299663	0.295008692	0.000834368	1.046749513	0.000797104	0.999982441	0.00584629	cg20299663	10	7451376	SFMBT2	NM_001029880	5'UTR
203684	cg20299690	0.412625467	-0.000647336	-0.812691034	0.000796534	0.999982441	-0.004535785	cg20299690	18	22927454	ZNF521	NM_015461	Body
203685	cg20299697	0.029763201	0.001382254	2.192184416	0.000630537	0.999982441	0.009685239	cg20299697	3	138069423	MRAS;MRAS	NM_012219;NM_001085049	5'UTR;5'UTR
203686	cg20299703	0.087645238	0.002607258	1.723759223	0.001512542	0.999982441	0.018268652	cg20299703	1	65731886	DNAJC6	NM_014787	Body
203687	cg20299740	0.107925935	0.000878648	1.631109375	0.000538682	0.999982441	0.006156555	cg20299740	8	2197661
203688	cg20299776	0.521950328	0.00118194	0.640153387	0.001846339	0.999982441	0.008281672	cg20299776	10	1668948	ADARB2	NM_018702	Body
203689	cg20299802	0.190250604	0.003418675	1.30922429	0.002611222	0.999982441	0.023954128	cg20299802	1	162319575	NOS1AP;NOS1AP	NM_014697;NM_001164757	Body;Body
203690	cg20299810	0.280756312	-0.000935038	-1.08124228	0.000864781	0.999982441	-0.006551668	cg20299810	22	42463911	NAGA	NM_000262	Body
203691	cg20299935	0.660317725	-0.000477596	-0.44168955	0.001081293	0.999982441	-0.003346442	cg20299935	17	21795943
203692	cg20300032	0.881790848	-7.45E-05	-0.148942983	0.000500488	0.999982441	-0.000522319	cg20300032	12	12186105
203693	cg20300093	0.648349431	0.000319968	0.462447967	0.000691901	0.999982441	0.002241969	cg20300093	3	123138250	ADCY5	NM_183357	Body
203694	cg20300135	0.470587175	0.000926622	0.729144783	0.001270834	0.999982441	0.006492698	cg20300135	14	105909472	MTA1	NM_004689	Body
203695	cg20300246	0.76937301	-0.00020808	-0.297961128	0.000698346	0.999982441	-0.001457985	cg20300246	9	139096747	LHX3	NM_178138	Body
203696	cg20300260	0.844026262	-0.000124672	-0.196154492	0.000635581	0.999982441	-0.000873558	cg20300260	12	131199136
203697	cg20300315	0.142724911	-0.001698526	-1.465773963	0.001158791	0.999982441	-0.011901313	cg20300315	2	65051180
203698	cg20300500	0.242888824	-0.001195442	-1.165660296	0.001025549	0.999982441	-0.008376274	cg20300500	22	48606762
203699	cg20300502	0.690073541	-0.000560817	-0.398108472	0.001408704	0.999982441	-0.003929557	cg20300502	8	26048281
203700	cg20300514	0.815834297	-0.000319947	-0.232335296	0.00137709	0.999982441	-0.002241816	cg20300514	1	2120985	C1orf86;LOC100128003	NM_001146310;NR_024445	Body;Body
203701	cg20300541	0.198609142	0.001154317	1.298591394	0.000888899	0.999982441	0.008088119	cg20300541	17	15295802
203702	cg20300549	0.129651863	-0.002076081	-1.5168972	0.001368637	0.999982441	-0.01454678	cg20300549	17	39143887	KRT40	NM_182497	TSS1500
203703	cg20300655	0.820074289	0.000206181	0.227737141	0.000905348	0.999982441	0.001444682	cg20300655	5	134303572	CATSPER3	NM_178019	TSS200
203704	cg20300707	0.058048561	0.001065706	1.920714153	0.000554849	0.999982441	0.007467241	cg20300707	1	1162156	SDF4;SDF4	NM_016176;NM_016547	Body;Body
203705	cg20300776	0.511427907	-0.000374467	-0.653942535	0.000572629	0.999982441	-0.002623831	cg20300776	1	88433987
203706	cg20300794	0.444556302	0.000564024	0.773582626	0.000729107	0.999982441	0.003952033	cg20300794	2	234359705	DGKD;DGKD	NM_152879;NM_003648	Body;Body
203707	cg20300911	0.838251149	-0.000146958	-0.203614002	0.00072175	0.999982441	-0.001029715	cg20300911	1	12221410
203708	cg20301308	0.166992043	0.003038602	1.377010339	0.002206666	0.999982441	0.021291019	cg20301308	1	65534742
203709	cg20301677	0.467988071	-0.000959144	-0.722935042	0.001326737	0.999982441	-0.006720577	cg20301677	7	115977777
203710	cg20301780	0.923458121	-0.000141311	-0.096624854	0.001462473	0.999982441	-0.000990146	cg20301780	17	35128908
203711	cg20301993	0.796168252	-0.000417154	-0.258537753	0.001613512	0.999982441	-0.002922932	cg20301993	14	23292518
203712	cg20302069	0.602583091	0.000560287	0.52569688	0.001065798	0.999982441	0.003925841	cg20302069	2	237015746	AGAP1;AGAP1	NM_014914;NM_001037131	Body;Body
203713	cg20302082	0.182413375	-0.000630027	-1.348766236	0.000467113	0.999982441	-0.004414501	cg20302082	2	120436534	TMEM177;TMEM177;TMEM177	NM_001105198;NM_030577;NM_001105199	TSS1500;TSS1500;TSS1500
203714	cg20302307	0.598830582	-0.000228338	-0.526125977	0.000433998	0.999982441	-0.001599926	cg20302307	14	73925368	NUMB;NUMB;NUMB;NUMB	NM_001005744;NM_001005743;NM_003744;NM_001005745	TSS200;TSS200;TSS200;TSS200
203715	cg20302342	0.140001291	-0.001970655	-1.487805009	0.001324538	0.999982441	-0.013808074	cg20302342	1	156215951	PAQR6;PAQR6	NM_024897;NM_198406	5'UTR;Body
203716	cg20302414	0.651726221	-0.000513036	-0.448384074	0.001144188	0.999982441	-0.003594761	cg20302414	2	3627214	RPS7	NM_001011	Body
203717	cg20302497	0.791741021	0.000748064	0.264457851	0.002828672	0.999982441	0.005241572	cg20302497	2	242715041	GAL3ST2	NM_022134	TSS1500
203718	cg20302533	0.86151125	0.000607043	0.174840023	0.003471993	0.999982441	0.004253459	cg20302533	7	39170763	POU6F2;POU6F2	NM_007252;NM_001166018	Body;Body
203719	cg20302572	0.053126746	-0.001885176	-1.942324011	0.000970577	0.999982441	-0.013209135	cg20302572	2	1817891	MYT1L	NM_015025	Body
203720	cg20302637	0.425221126	-0.000886451	-0.796361418	0.001113126	0.999982441	-0.006211225	cg20302637	1	155144902	TRIM46;KRTCAP2	NM_025058;NM_173852	TSS1500;Body
203721	cg20302975	0.906576059	-0.000119651	-0.117864198	0.001015156	0.999982441	-0.000838373	cg20302975	2	105468274
203722	cg20303028	0.297221991	-0.000585266	-1.060821049	0.00055171	0.999982441	-0.004100866	cg20303028	2	74607507	DCTN1;DCTN1	NM_004082;NM_001135040	TSS200;TSS200
203723	cg20303075	0.0490896	0.001905576	1.993103567	0.000956085	0.999982441	0.013352076	cg20303075	8	80804323
203724	cg20303301	0.600116524	-0.001308833	-0.524298484	0.002496351	0.999982441	-0.009170792	cg20303301	17	57937339	TUBD1	NM_016261	3'UTR
203725	cg20303331	0.371959613	0.000967572	0.90434111	0.001069919	0.999982441	0.006779627	cg20303331	17	36945575	PIP4K2B	NM_003559	Body
203726	cg20303360	0.611243254	-0.000461103	-0.506451414	0.000910459	0.999982441	-0.00323088	cg20303360	7	65225435	CCT6P1	NR_003110	Body
203727	cg20303399	0.995648785	-3.89E-06	-0.005503855	0.000707639	0.999982441	-2.73E-05	cg20303399	8	26722965	ADRA1A;ADRA1A;ADRA1A;ADRA1A	NM_033303;NM_000680;NM_033302;NM_033304	TSS200;TSS200;TSS200;TSS200
203728	cg20303441	0.723208203	-0.000344574	-0.358752628	0.000960478	0.999982441	-0.002414377	cg20303441	2	25496390	DNMT3A;DNMT3A	NM_022552;NM_175629	Body;Body
203729	cg20303572	0.452986632	0.001544431	0.752976564	0.0020511	0.999982441	0.010821587	cg20303572	2	38602546	ATL2;ATL2;ATL2	NM_022374;NM_001135673;NR_024191	Body;Body;Body
203730	cg20303724	0.69583	0.000540283	0.395360164	0.001366558	0.999982441	0.003785677	cg20303724	17	21792854
203731	cg20303815	0.804375634	-0.000225853	-0.250448992	0.000901792	0.999982441	-0.001582516	cg20303815	11	69706981
203732	cg20304290	0.37344307	0.001264427	0.88778634	0.001424247	0.999982441	0.008859643	cg20304290	10	118923701
203733	cg20304727	0.050864739	-0.001938447	-1.987032994	0.000975548	0.999982441	-0.013582397	cg20304727	7	98255916	NPTX2	NM_002523	Body
203734	cg20305005	0.880135037	-7.65E-05	-0.152482987	0.000501581	0.999982441	-0.000535902	cg20305005	2	166151648	SCN2A;SCN2A;SCN2A	NM_001040142;NM_001040143;NM_021007	5'UTR;TSS1500;5'UTR
203735	cg20305028	0.636893119	0.000823122	0.477578649	0.001723532	0.999982441	0.005767488	cg20305028	2	121746850	GLI2	NM_005270	Body
203736	cg20305051	0.255330174	0.001856587	1.140267191	0.001628203	0.999982441	0.013008818	cg20305051	12	56365978	CDK2;CDK2	NM_001798;NM_052827	3'UTR;3'UTR
203737	cg20305368	0.104275143	-0.001714095	-1.62559313	0.001054443	0.999982441	-0.012010402	cg20305368	1	247921825	OR1C1	NM_012353	TSS200
203738	cg20305489	0.759095538	0.000264943	0.310764149	0.000852555	0.999982441	0.001856418	cg20305489	17	75316480	SEPT9;SEPT9;SEPT9	NM_001113492;NM_001113491;NM_006640	5'UTR;Body;Body
203739	cg20305578	0.226144954	-0.001166568	-1.204267312	0.000968695	0.999982441	-0.008173961	cg20305578	8	1908301
203740	cg20305595	0.930949788	8.10E-05	0.085947909	0.000942426	0.999982441	0.000567551	cg20305595	1	9293833	H6PD	NM_004285	TSS1500
203741	cg20305726	0.214450711	0.001788826	1.250950862	0.001429973	0.999982441	0.012534028	cg20305726	20	123613	DEFB126	NM_030931	Body
203742	cg20306022	0.560986273	-0.000606293	-0.580275702	0.001044835	0.999982441	-0.004248199	cg20306022	2	7947960
203743	cg20306025	0.320798556	-0.000738686	-1.002158596	0.000737095	0.999982441	-0.005175861	cg20306025	7	57207952	ZNF479	NM_033273	TSS1500
203744	cg20306032	0.939069281	-8.24E-05	-0.075691961	0.001088417	0.999982441	-0.000577255	cg20306032	20	2308884	TGM3	NM_003245	Body
203745	cg20306265	0.47990369	0.001140634	0.704482507	0.001619109	0.999982441	0.007992245	cg20306265	1	118157624	FAM46C	NM_017709	5'UTR
203746	cg20306511	0.512431789	0.00040987	0.663069865	0.000618139	0.999982441	0.002871893	cg20306511	22	19718791
203747	cg20306533	0.774856197	-0.000122988	-0.284556825	0.00043221	0.999982441	-0.000861761	cg20306533	22	18507404	MICAL3;MICAL3;MICAL3	NM_015241;NM_001136004;NM_001122731	TSS200;TSS200;TSS200
203748	cg20306574	0.276880726	0.00061753	1.078435469	0.000572616	0.999982441	0.004326935	cg20306574	14	24601499	FITM1	NM_203402	Body
203749	cg20306694	0.120207543	0.001449696	1.579437319	0.000917856	0.999982441	0.010157799	cg20306694	12	51718251	BIN2	NM_016293	TSS1500
203750	cg20306821	0.664730373	0.000279524	0.438730072	0.00063712	0.999982441	0.00195858	cg20306821	10	32639458
203751	cg20306842	0.754721984	-0.000177126	-0.311452852	0.000568708	0.999982441	-0.001241094	cg20306842	7	28475265	CREB5;CREB5;CREB5;CREB5	NM_004904;NM_182899;NM_182898;NM_004904	5'UTR;5'UTR;Body;1stExon
203752	cg20306863	0.042197915	0.001935196	2.060448896	0.000939211	0.999982441	0.013559619	cg20306863	1	3593812	TP73	NM_005427	5'UTR
203753	cg20307074	0.704745928	-0.000484322	-0.376460832	0.001286514	0.999982441	-0.003393571	cg20307074	8	144069888	LOC100133669	NR_026913	Body
203754	cg20307125	0.530841986	-0.000371068	-0.623262047	0.000595365	0.999982441	-0.002600018	cg20307125	2	30336941
203755	cg20307184	0.884347759	-0.000377356	-0.145626692	0.002591253	0.999982441	-0.002644072	cg20307184	7	48351895	ABCA13	NM_152701	Body
203756	cg20307205	0.95780522	7.34E-05	0.052661456	0.001394677	0.999982441	0.000514623	cg20307205	22	42225438
203757	cg20307347	0.797193723	0.000251025	0.256591576	0.000978304	0.999982441	0.001758891	cg20307347	2	231734563	ITM2C;ITM2C;ITM2C	NM_001012516;NM_030926;NM_001012514	Body;Body;Body
203758	cg20307368	0.950746093	-5.07E-05	-0.061627204	0.000822903	0.999982441	-0.00035534	cg20307368	15	52040296	LYSMD2	NM_001143917	5'UTR
203759	cg20307391	0.520188192	-0.000695507	-0.645311082	0.001077785	0.999982441	-0.004873308	cg20307391	7	75189069	HIP1	NM_005338	Body
203760	cg20307496	0.778076687	-0.000481299	-0.281980624	0.001706853	0.999982441	-0.003372391	cg20307496	22	37955927	CDC42EP1	NM_152243	TSS1500
203761	cg20307598	0.615417451	-0.000612986	-0.50108761	0.001223311	0.999982441	-0.0042951	cg20307598	12	88220906
203762	cg20307885	0.898017685	-0.00029002	-0.128064511	0.002264637	0.999982441	-0.002032123	cg20307885	7	27130090
203763	cg20307896	0.759087423	0.000198521	0.310305527	0.00063976	0.999982441	0.001391007	cg20307896	12	114883063
203764	cg20308335	0.913557873	-7.65E-05	-0.108530621	0.000704435	0.999982441	-0.000535693	cg20308335	7	134927207	STRA8	NM_182489	Body
203765	cg20308351	0.991339031	-1.41E-05	-0.010832261	0.001305098	0.999982441	-9.91E-05	cg20308351	7	3067980	CARD11	NM_032415	5'UTR
203766	cg20308540	0.613629123	0.00058457	0.509635607	0.001147035	0.999982441	0.00409599	cg20308540	1	242612849	PLD5	NM_152666	5'UTR
203767	cg20308663	0.86977498	0.000146769	0.163614536	0.000897039	0.999982441	0.001028385	cg20308663	13	100523121	CLYBL	NM_206808	Body
203768	cg20308684	0.43335627	0.000404634	0.791493281	0.000511229	0.999982441	0.002835209	cg20308684	15	67000898	SMAD6;SMAD6;SMAD6	NR_027654;NM_005585;NM_001142861	Body;Body;TSS200
203769	cg20308811	0.388493403	0.000585326	0.868456888	0.000673984	0.999982441	0.00410129	cg20308811	12	6716597	CHD4	NM_001273	TSS200
203770	cg20308817	0.938614405	8.96E-05	0.077597912	0.001154249	0.999982441	0.000627584	cg20308817	19	51225848	CLEC11A	NM_002975	TSS1500
203771	cg20309061	0.681497867	0.000313639	0.414974742	0.000755802	0.999982441	0.002197619	cg20309061	15	42693555	CAPN3;CAPN3;CAPN3;CAPN3;CAPN3;CAPN3;CAPN3	NM_212465;NM_173088;NR_027911;NM_000070;NM_024344;NR_027912;NM_173087	Body;TSS1500;Body;Body;Body;Body;Body
203772	cg20309121	0.271565844	0.001555082	1.106057095	0.001405969	0.999982441	0.010896219	cg20309121	8	93115978
203773	cg20309339	0.812336993	-0.0001623	-0.235726138	0.00068851	0.999982441	-0.00113721	cg20309339	13	60912242
203774	cg20309353	0.790380018	0.00030443	0.269389488	0.001130074	0.999982441	0.002133094	cg20309353	17	18089940	ALKBH5	NM_017758	Body
203775	cg20309640	0.71072938	0.000652188	0.371493525	0.001755584	0.999982441	0.004569781	cg20309640	1	178027432
203776	cg20309677	0.58195175	-0.000273252	-0.549513444	0.000497263	0.999982441	-0.001914638	cg20309677	1	116925753	ATP1A1;ATP1A1;ATP1A1	NM_001160234;NM_001160233;NM_000701	TSS1500;Body;Body
203777	cg20309703	0.264869223	0.001676003	1.128135002	0.001485641	0.999982441	0.011743498	cg20309703	11	118481025	PHLDB1;PHLDB1;PHLDB1	NM_001144758;NM_001144759;NM_015157	5'UTR;5'UTR;5'UTR
203778	cg20309891	0.177334947	0.002083799	1.351317176	0.001542051	0.999982441	0.014600861	cg20309891	17	41739130	MEOX1;MEOX1;MEOX1	NM_004527;NM_001040002;NM_013999	TSS200;5'UTR;TSS200
203779	cg20309975	0.362251597	-0.000757427	-0.917336892	0.000825681	0.999982441	-0.005307177	cg20309975	8	1303402
203780	cg20310319	0.525433307	0.000367967	0.634603811	0.000579837	0.999982441	0.002578286	cg20310319	15	25466125	SNORD115-15;SNORD115-21;HBII-52-28	NR_003307;NR_003313;NR_003497	Body;Body;TSS1500
203781	cg20310385	0.429548618	0.000935501	0.789645403	0.00118471	0.999982441	0.006554908	cg20310385	1	171639856
203782	cg20310501	0.977704766	1.73E-05	0.027975736	0.000619858	0.999982441	0.000121506	cg20310501	2	8778226
203783	cg20310608	0.398240223	0.001341623	0.859269508	0.001561353	0.999982441	0.009400548	cg20310608	20	25128805	LOC284798;LOC284798;LOC284798	NR_027093;NR_027092;NR_027091	TSS200;Body;Body
203784	cg20310631	0.511544005	0.000668039	0.652126088	0.001024402	0.999982441	0.004680848	cg20310631	7	70543605
203785	cg20310894	0.049066139	-0.001884865	-1.986938333	0.000948628	0.999982441	-0.01320696	cg20310894	14	100125898	HHIPL1;HHIPL1	NM_032425;NM_001127258	Body;Body
203786	cg20310920	0.575982637	-0.00033403	-0.559786595	0.000596709	0.999982441	-0.002340495	cg20310920	5	370421	AHRR	NM_020731	Body
203787	cg20310974	0.800479131	-0.000166834	-0.252914725	0.000659647	0.999982441	-0.001168983	cg20310974	8	134846823
203788	cg20311002	0.201615873	0.001601653	1.269984802	0.001261159	0.999982441	0.011222535	cg20311002	1	244763541	C1orf101;C1orf101	NM_001130957;NM_173807	Body;Body
203789	cg20311232	0.942875024	5.45E-05	0.071966065	0.000756803	0.999982441	0.000381622	cg20311232	15	28107273	OCA2	NM_000275	Body
203790	cg20311390	0.18994185	-0.001399248	-1.298909423	0.001077248	0.999982441	-0.009804312	cg20311390	9	139345746	SEC16A	NM_014866	Body
203791	cg20311501	0.280609153	-0.000536812	-1.078784996	0.000497608	0.999982441	-0.00376136	cg20311501	5	112073502	APC;APC;APC	NM_000038;NM_001127510;NM_001127511	TSS200;TSS200;5'UTR
203792	cg20311575	0.260701337	0.000556277	1.136478858	0.000489474	0.999982441	0.003897747	cg20311575	7	2962845	CARD11	NM_032415	Body
203793	cg20311631	0.508321038	0.000810763	0.662900148	0.001223055	0.999982441	0.005680893	cg20311631	19	11517268	RGL3;RGL3	NM_001161616;NM_001035223	Body;Body
203794	cg20311673	0.584356796	-0.000275871	-0.545754084	0.000505486	0.999982441	-0.001932985	cg20311673	2	1746207	PXDN	NM_012293	Body
203795	cg20311682	0.705930626	0.000300723	0.375611875	0.000800623	0.999982441	0.002107123	cg20311682	1	66256323
203796	cg20311730	0.862890341	0.00016098	0.169701518	0.000948607	0.999982441	0.001127962	cg20311730	11	7985183	NLRP10	NM_176821	TSS200
203797	cg20311770	0.430311178	-0.001026906	-0.781721942	0.001313647	0.999982441	-0.007195374	cg20311770	2	25816655	DTNB;DTNB;DTNB;DTNB;DTNB	NM_183361;NM_033148;NM_183360;NM_033147;NM_021907	Body;Body;Body;Body;Body
203798	cg20311839	0.405764641	0.000909146	0.83682827	0.001086419	0.999982441	0.006370246	cg20311839	20	61197101
203799	cg20311846	0.692190032	0.000257158	0.389315486	0.000660538	0.999982441	0.001801864	cg20311846	4	77356250	SHROOM3	NM_020859	TSS200
203800	cg20312012	0.880076121	-8.49E-05	-0.151907751	0.000558855	0.999982441	-0.000594842	cg20312012	2	97331035	FER1L5	NM_001113382	Body
203801	cg20312132	0.494796396	0.001150954	0.685266288	0.001679571	0.999982441	0.008064554	cg20312132	1	16495441
203802	cg20312179	0.986088875	2.21E-05	0.017349058	0.001271215	0.999982441	0.000154532	cg20312179	1	51981505	EPS15	NM_001981	Body
203803	cg20312247	0.382604951	0.002106967	0.879543323	0.002395523	0.999982441	0.014763191	cg20312247	12	715364	NINJ2	NM_016533	Body
203804	cg20312457	0.921071015	-0.000108419	-0.09824439	0.001103568	0.999982441	-0.000759678	cg20312457	4	7813475	AFAP1;AFAP1	NM_198595;NM_001134647	Body;Body
203805	cg20312484	0.876001445	-0.000117012	-0.157211092	0.000744296	0.999982441	-0.000819882	cg20312484	7	155165891
203806	cg20312687	0.258278556	-0.00076906	-1.132043479	0.000679355	0.999982441	-0.005388684	cg20312687	20	29956585	DEFB118	NM_054112	Body
203807	cg20312962	0.562467379	-0.000323039	-0.581174176	0.000555839	0.999982441	-0.002263484	cg20312962	4	143275181	INPP4B;INPP4B	NM_003866;NM_001101669	Body;Body
203808	cg20312971	0.42784991	-0.000469219	-0.795984205	0.000589483	0.999982441	-0.003287745	cg20312971	14	79746780	NRXN3;NRXN3;NRXN3	NM_004796;NM_001105250;NM_138970	Body;1stExon;1stExon
203809	cg20313246	0.109524138	0.004323331	1.611199337	0.0026833	0.999982441	0.030292915	cg20313246	10	134997471	KNDC1	NM_152643	Body
203810	cg20313362	0.356965946	0.001136522	0.930959648	0.001220807	0.999982441	0.007963435	cg20313362	1	43158569	YBX1	NM_004559	Body
203811	cg20313628	0.100393683	0.003418752	1.658839117	0.002060931	0.999982441	0.02395467	cg20313628	2	17700224	RAD51AP2	NM_001099218	TSS1500
203812	cg20313642	0.738574991	0.000148551	0.330843911	0.000449006	0.999982441	0.001040873	cg20313642	12	74688000
203813	cg20313753	0.488478917	0.000377851	0.691190498	0.000546666	0.999982441	0.002647541	cg20313753	2	165481215
203814	cg20313838	0.210927442	0.000978517	1.254570419	0.000779962	0.999982441	0.006856319	cg20313838	6	167704673	UNC93A;UNC93A	NM_001143947;NM_018974	TSS200;TSS200
203815	cg20313856	0.407770786	-0.000452237	-0.831014535	0.000544199	0.999982441	-0.003168756	cg20313856	2	38825345	HNRPLL;HNRPLL	NM_001142650;NM_138394	Body;Body
203816	cg20313873	0.963666206	3.68E-05	0.045883917	0.000801093	0.999982441	0.000257553	cg20313873	10	101436820	ENTPD7	NM_020354	Body
203817	cg20313951	0.755507126	-0.000275951	-0.311838243	0.000884917	0.999982441	-0.001933546	cg20313951	1	7622695	CAMTA1	NM_015215	Body
203818	cg20313963	0.965271098	7.39E-05	0.043784366	0.001687417	0.999982441	0.000517683	cg20313963	12	8089207	SLC2A3	NM_006931	TSS1500
203819	cg20313969	0.091353368	0.001612125	1.705628851	0.000945179	0.999982441	0.011295914	cg20313969	2	112939562	FBLN7;FBLN7	NM_153214;NM_001128165	Body;Body
203820	cg20314331	0.415310983	-0.000846658	-0.820893952	0.001031385	0.999982441	-0.005932403	cg20314331	2	131129567	PTPN18;PTPN18	NM_001142370;NM_014369	Body;Body
203821	cg20314548	0.499692826	-0.000485511	-0.668721265	0.000726029	0.999982441	-0.003401903	cg20314548	15	74426273	ISLR2;ISLR2;ISLR2;ISLR2	NM_001130138;NM_020851;NM_001130136;NM_001130137	Body;Body;Body;Body
203822	cg20314620	0.932909209	-7.63E-05	-0.084304298	0.000905051	0.999982441	-0.00053462	cg20314620	1	3816831	LOC100133612;C1orf174;C1orf174	NR_024455;NM_207356;NM_207356	TSS200;1stExon;5'UTR
203823	cg20314874	0.163803972	-0.000715966	-1.397335874	0.000512379	0.999982441	-0.005016661	cg20314874	12	133219155	POLE	NM_006231	Body
203824	cg20314884	0.22600027	0.002041201	1.206488101	0.001691854	0.999982441	0.014302382	cg20314884	2	220108094	GLB1L	NM_024506	Body
203825	cg20314918	0.037782959	-0.00143915	-2.091929364	0.000687953	0.999982441	-0.010083899	cg20314918	2	166151447	SCN2A;SCN2A;SCN2A	NM_001040142;NM_001040143;NM_021007	5'UTR;TSS1500;5'UTR
203826	cg20315124	0.265669148	-0.001560023	-1.109991872	0.001405437	0.999982441	-0.010930842	cg20315124	5	26669632
203827	cg20315133	0.522766509	-0.000562991	-0.63883685	0.000881276	0.999982441	-0.003944794	cg20315133	2	236802104	AGAP1;AGAP1	NM_014914;NM_001037131	Body;Body
203828	cg20315150	0.510435134	0.00040238	0.656128761	0.000613263	0.999982441	0.002819412	cg20315150	7	28647577	CREB5;CREB5;CREB5	NM_004904;NM_182899;NM_182898	Body;Body;Body
203829	cg20315445	0.790937459	-0.000351064	-0.26178581	0.001341034	0.999982441	-0.002459848	cg20315445	10	55393450
203830	cg20315554	0.619832534	-0.000602372	-0.493831883	0.001219791	0.999982441	-0.004220725	cg20315554	12	65676662	MSRB3;MSRB3	NM_001031679;NM_198080	5'UTR;Body
203831	cg20315690	0.370757247	0.001759002	0.893002983	0.00196976	0.999982441	0.012325056	cg20315690	11	124707157
203832	cg20315739	0.840497469	-0.000242671	-0.203523342	0.001192352	0.999982441	-0.001700361	cg20315739	15	42303032	PLA2G4E	NM_001080490	TSS1500
203833	cg20315796	0.019586962	0.002353019	2.373992095	0.000991166	0.999982441	0.016487245	cg20315796	2	16690541
203834	cg20316284	0.424348858	-0.00153312	-0.814453364	0.001882392	0.999982441	-0.010742338	cg20316284	22	38794946	LOC400927	NR_002821	TSS200
203835	cg20316397	0.752460519	-0.000266739	-0.320696163	0.00083175	0.999982441	-0.001869	cg20316397	17	18581010	ZNF286B	NM_001145045	Body
203836	cg20316440	0.749207715	-0.000768371	-0.320431479	0.002397926	0.999982441	-0.005383858	cg20316440	1	8457758	RERE;RERE;RERE	NM_001042682;NM_012102;NM_001042681	5'UTR;Body;Body
203837	cg20316538	0.51519294	0.000441433	0.648425514	0.000680777	0.999982441	0.003093056	cg20316538	2	218937982	RUFY4	NM_198483	Body
203838	cg20316549	0.574159548	0.000486159	0.56902768	0.000854367	0.999982441	0.003406439	cg20316549	7	156810507
203839	cg20316614	0.621407441	0.000474502	0.493023579	0.000962433	0.999982441	0.003324764	cg20316614	1	226065637	TMEM63A	NM_014698	5'UTR
203840	cg20316713	0.812579881	-0.000212642	-0.239037473	0.000889576	0.999982441	-0.00148995	cg20316713	11	66053304	YIF1A	NM_020470	Body
203841	cg20316715	0.291106553	-0.001609564	-1.049852293	0.001533134	0.999982441	-0.011277967	cg20316715	21	19231611	NCRNA00157	NR_024354	Body
203842	cg20316758	0.621574252	-0.0005995	-0.492234795	0.001217915	0.999982441	-0.004200604	cg20316758	13	106797152
203843	cg20316883	0.098305971	-0.001239838	-1.654264437	0.00074948	0.999982441	-0.008687352	cg20316883	8	138493473
203844	cg20317116	0.240407763	-0.000513295	-1.175415012	0.000436692	0.999982441	-0.003596576	cg20317116	4	22694230	GBA3;GBA3	NM_020973;NM_001128432	TSS1500;TSS1500
203845	cg20317123	0.028365332	0.001706123	2.23453912	0.000763524	0.999982441	0.011954542	cg20317123	6	134214026	TCF21	NM_198392	3'UTR
203846	cg20317417	0.915990886	-7.88E-05	-0.106164052	0.000741885	0.999982441	-0.00055187	cg20317417	1	182992454	LAMC1	NM_002293	TSS200
203847	cg20317418	0.762857833	0.00021146	0.303467091	0.000696815	0.999982441	0.00148167	cg20317418	15	93679543
203848	cg20317521	0.132700005	0.00277321	1.516015889	0.001829275	0.999982441	0.019431455	cg20317521	17	79026312	BAIAP2;BAIAP2;BAIAP2;BAIAP2	NM_017450;NM_006340;NM_001144888;NM_017451	Body;Body;Body;Body
203849	cg20317738	0.676767647	-0.000239284	-0.4216381	0.00056751	0.999982441	-0.001676626	cg20317738	1	9749717	PIK3CD	NM_005026	5'UTR
203850	cg20317872	0.161044787	0.002277215	1.403601232	0.001622409	0.999982441	0.015956098	cg20317872	1	111743202	DENND2D;DENND2D	NM_024901;NM_024901	1stExon;5'UTR
203851	cg20318156	0.879089843	0.00021884	0.15205256	0.001439238	0.999982441	0.001533377	cg20318156	1	99469323	LPPR5;LPPR5	NM_001010861;NM_001037317	Body;Body
203852	cg20318166	0.363837141	0.000575101	0.911878374	0.000630678	0.999982441	0.004029646	cg20318166	15	85360664	ALPK3	NM_020778	1stExon
203853	cg20318217	0.224685828	0.001061628	1.200169811	0.000884565	0.999982441	0.007438663	cg20318217	2	147172982
203854	cg20318235	0.543274221	-0.000562478	-0.607878907	0.000925312	0.999982441	-0.003941194	cg20318235	1	10707917	CASZ1;CASZ1	NM_017766;NM_001079843	Body;Body
203855	cg20318252	0.439467803	0.000673412	0.783135445	0.000859892	0.999982441	0.004718492	cg20318252	17	55594714	MSI2;MSI2	NM_138962;NM_170721	Body;Body
203856	cg20318272	0.615913947	-0.000906245	-0.50089942	0.001809236	0.999982441	-0.00634992	cg20318272	7	131187711	PODXL;PODXL	NM_005397;NM_001018111	3'UTR;3'UTR
203857	cg20318358	0.816930235	0.000288791	0.232446934	0.001242397	0.999982441	0.002023516	cg20318358	12	108167448	ASCL4	NM_203436	TSS1500
203858	cg20318405	0.316228607	-0.000423146	-1.002763624	0.00042198	0.999982441	-0.002964921	cg20318405	1	203506842
203859	cg20318580	0.731680056	0.000676112	0.343138643	0.001970375	0.999982441	0.004737411	cg20318580	15	51398457	TNFAIP8L3	NM_207381	TSS1500
203860	cg20318662	0.061117169	0.001831563	1.882949974	0.000972709	0.999982441	0.01283348	cg20318662	2	47452	FAM110C	NM_001077710	TSS1500
203861	cg20318726	0.280646454	-0.000551875	-1.113909317	0.000495439	0.999982441	-0.0038669	cg20318726	4	13549621	LOC285548	NR_015450	TSS200
203862	cg20318748	0.048611906	-0.001966395	-1.990785923	0.000987748	0.999982441	-0.013778229	cg20318748	20	25605178	NANP	NM_152667	TSS1500
203863	cg20318829	0.879667493	0.000206083	0.152367706	0.001352538	0.999982441	0.001443993	cg20318829	1	67028925	SGIP1	NM_032291	Body
203864	cg20318845	0.981057851	2.81E-05	0.02375261	0.001181496	0.999982441	0.000196637	cg20318845	2	45237781	SIX2	NM_016932	TSS1500
203865	cg20318978	0.511625237	-0.000350137	-0.660248496	0.000530311	0.999982441	-0.002453354	cg20318978	10	85676303
203866	cg20319142	0.820050947	-0.000215198	-0.229504987	0.000937661	0.999982441	-0.001507859	cg20319142	13	113974009	LAMP1	NM_005561	Body
203867	cg20319253	0.514751171	0.000882018	0.661030677	0.001334307	0.999982441	0.006180162	cg20319253	14	65072130
203868	cg20319457	0.808266587	-0.000168819	-0.240984381	0.000700538	0.999982441	-0.001182887	cg20319457	2	20133404	WDR35;WDR35	NM_020779;NM_001006657	Body;Body
203869	cg20319484	0.194370618	-0.00084969	-1.303924506	0.000651641	0.999982441	-0.005953649	cg20319484	7	132333585	PLXNA4	NM_181775	TSS200
203870	cg20319604	0.901971562	0.000119628	0.123721048	0.000966919	0.999982441	0.000838216	cg20319604	2	44428936	PPM1B;PPM1B;PPM1B;PPM1B;PPM1B	NM_001033556;NM_177968;NM_002706;NM_001033557;NM_177969	Body;Body;Body;Body;5'UTR
203871	cg20319654	0.116313495	0.002938166	1.578155	0.001861773	0.999982441	0.020587274	cg20319654	2	29121607	WDR43	NM_015131	Body
203872	cg20319698	0.885005763	0.000213402	0.144582469	0.001475986	0.999982441	0.001495273	cg20319698	2	238644099	LRRFIP1;LRRFIP1;LRRFIP1;LRRFIP1;LRRFIP1	NM_001137553;NM_004735;NM_001137550;NM_001137552;NM_001137551	Body;Body;Body;Body;Body
203873	cg20319765	0.370930639	0.000784791	0.904726738	0.000867434	0.999982441	0.005498908	cg20319765	13	25317996
203874	cg20319926	0.21758235	0.001048273	1.249843271	0.000838723	0.999982441	0.007345085	cg20319926	16	685686	C16orf13;C16orf13;C16orf13;C16orf13;C16orf13	NM_001040160;NM_001040161;NM_032366;NM_001040165;NM_001040162	Body;Body;Body;Body;Body
203875	cg20319945	0.485065493	0.000759855	0.701442974	0.001083275	0.999982441	0.005324189	cg20319945	12	133383753	GOLGA3	NM_005895	Body
203876	cg20320158	0.180373725	-0.000710775	-1.33279416	0.000533297	0.999982441	-0.004980288	cg20320158	7	97847054	TECPR1	NM_015395	Body
203877	cg20320200	0.726900366	0.000278643	0.345833947	0.000805713	0.999982441	0.001952407	cg20320200	1	217030433	ESRRG;ESRRG;ESRRG	NM_206594;NM_206595;NM_001134285	5'UTR;5'UTR;5'UTR
203878	cg20320283	0.211354199	0.001220777	1.262430967	0.000967005	0.999982441	0.0085538	cg20320283	1	47880440	FOXE3	NM_012186	TSS1500
203879	cg20320472	0.101901376	-0.001570307	-1.631999616	0.000962198	0.999982441	-0.011002898	cg20320472	11	67025026	KDM2A;KDM2A	NM_012308;NR_027473	3'UTR;Body
203880	cg20320494	0.021267896	-0.001676625	-2.335409462	0.000717915	0.999982441	-0.01174785	cg20320494	4	124232	ZNF718	NM_001039127	Body
203881	cg20320575	0.473413641	0.000298727	0.724371494	0.000412395	0.999982441	0.002093136	cg20320575	14	24458099	DHRS4L2;DHRS4L2	NM_198083;NM_198083	5'UTR;1stExon
203882	cg20320624	0.349314159	0.000605127	0.952748268	0.000635139	0.999982441	0.004240034	cg20320624	17	77216455	HRNBP3	NM_001082575	5'UTR
203883	cg20320656	0.75420013	0.000668141	0.311563782	0.002144477	0.999982441	0.004681564	cg20320656	12	51442996	LETMD1;LETMD1	NM_001024668;NM_015416	Body;Body
203884	cg20320717	0.738377271	0.000274671	0.333793509	0.000822877	0.999982441	0.001924578	cg20320717	1	151043708	GABPB2	NM_144618	5'UTR
203885	cg20320823	0.350722731	0.000870216	0.931872711	0.000933836	0.999982441	0.00609747	cg20320823	1	247697502	OR2C3	NM_198074	TSS1500
203886	cg20320946	0.671608888	0.000374127	0.423900844	0.00088258	0.999982441	0.002621447	cg20320946	11	66838046	RHOD	NM_014578	Body
203887	cg20321153	0.684649673	0.000514319	0.409535993	0.001255859	0.999982441	0.003603756	cg20321153	1	63795435
203888	cg20321251	0.282254936	0.001058363	1.080393928	0.000979609	0.999982441	0.007415789	cg20321251	2	27406724
203889	cg20321265	0.520000194	0.000601748	0.646741675	0.000930431	0.999982441	0.004216359	cg20321265	1	17542027	PADI1	NM_013358	Body
203890	cg20321270	0.689001992	-0.00018195	-0.397815439	0.000457373	0.999982441	-0.001274896	cg20321270	4	23155692
203891	cg20321276	0.443561194	0.000815284	0.76924899	0.001059844	0.999982441	0.00571257	cg20321276	7	157070016
203892	cg20321319	0.083672348	0.002307873	1.743091444	0.001324011	0.999982441	0.016170911	cg20321319	8	61088307
203893	cg20321432	0.203786867	0.000887528	1.293441575	0.000686175	0.999982441	0.006218771	cg20321432	8	21900251	FGF17	NM_003867	TSS200
203894	cg20321756	0.934388366	-4.56E-05	-0.083404958	0.000546509	0.999982441	-0.000319383	cg20321756	11	111848400	DIXDC1;DIXDC1;DIXDC1	NM_033425;NM_033425;NM_001037954	1stExon;5'UTR;Body
203895	cg20321801	0.698051472	-0.000346088	-0.387010295	0.00089426	0.999982441	-0.002424985	cg20321801	11	2404384	CD81	NM_004356	Body
203896	cg20322003	0.133562431	-0.001080622	-1.499999496	0.000720415	0.999982441	-0.007571754	cg20322003	14	105352634	KIAA0284;KIAA0284	NM_015005;NM_001112726	Body;Body
203897	cg20322093	0.194413469	0.001537754	1.316172014	0.001168353	0.999982441	0.010774806	cg20322093	17	72931788	OTOP3	NM_178233	TSS200
203898	cg20322193	0.142707846	0.001044955	1.494210009	0.000699336	0.999982441	0.007321839	cg20322193	7	39664614	RALA	NM_005402	5'UTR
203899	cg20322299	0.266420716	-0.00254574	-1.106047456	0.002301656	0.999982441	-0.01783761	cg20322299	2	118849751	INSIG2	NM_016133	5'UTR
203900	cg20322433	0.275433557	0.001644882	1.10126831	0.001493625	0.999982441	0.011525437	cg20322433	1	33800173	PHC2;PHC2	NM_004427;NM_198040	5'UTR;Body
203901	cg20322444	0.213404223	-0.001084469	-1.248180911	0.000868839	0.999982441	-0.007598705	cg20322444	1	886441	NOC2L	NM_015658	Body
203902	cg20322611	0.431157103	-0.000463017	-0.808526685	0.000572668	0.999982441	-0.00324429	cg20322611	16	1660153	IFT140	NM_014714	5'UTR
203903	cg20322832	0.210276171	-0.00204223	-1.256383082	0.001625484	0.999982441	-0.014309592	cg20322832	17	73073878
203904	cg20322837	0.487282636	-0.000429002	-0.688949669	0.00062269	0.999982441	-0.003005953	cg20322837	11	57005876	APLNR;APLNR	NM_005161;NR_027991	TSS1500;TSS1500
203905	cg20322862	0.52157985	-0.000926997	-0.653273287	0.001419003	0.999982441	-0.006495325	cg20322862	18	3412088	TGIF1;TGIF1	NM_174886;NM_174886	5'UTR;1stExon
203906	cg20322886	0.243634418	-0.001932012	-1.16357706	0.001660408	0.999982441	-0.013537313	cg20322886	14	105045972	C14orf180	NM_001008404	TSS200
203907	cg20322977	0.880634387	0.000140928	0.151760727	0.00092862	0.999982441	0.000987461	cg20322977	10	94821085	CYP26C1	NM_183374	1stExon
203908	cg20323175	0.208475504	0.001325911	1.273773316	0.001040932	0.999982441	0.009290456	cg20323175	12	68758857
203909	cg20323436	0.574039402	0.001024556	0.562741816	0.00182065	0.999982441	0.007178906	cg20323436	12	97144035	C12orf63	NM_198520	Body
203910	cg20323491	0.270123805	-0.002414792	-1.107617324	0.002180168	0.999982441	-0.016920074	cg20323491	20	3218393	SLC4A11	NM_032034	TSS200
203911	cg20323509	0.518367975	0.001576793	0.645683687	0.002442053	0.999982441	0.011048349	cg20323509	8	114389479	CSMD3;CSMD3;CSMD3	NM_052900;NM_198123;NM_198124	Body;Body;TSS200
203912	cg20323571	0.675375562	0.000496183	0.417613695	0.00118814	0.999982441	0.003476681	cg20323571	1	176999034	MIR488;ASTN1;ASTN1	NR_030163;NM_207108;NM_004319	TSS1500;Body;Body
203913	cg20323874	0.927261242	9.50E-05	0.091388725	0.001039044	0.999982441	0.000665348	cg20323874	14	100240804
203914	cg20323962	0.235649209	0.001014382	1.197158035	0.000847325	0.999982441	0.007107621	cg20323962	2	11914289	LPIN1	NM_145693	Body
203915	cg20324165	0.054112904	0.001898857	1.966315476	0.000965693	0.999982441	0.013305001	cg20324165	12	53299145	KRT8	NM_002273	TSS1500
203916	cg20324199	0.92087885	-6.18E-05	-0.099510278	0.000620596	0.999982441	-0.000432713	cg20324199	9	96080326	WNK2	NM_006648	Body
203917	cg20324206	0.214209169	0.000706161	1.252691038	0.000563716	0.999982441	0.004947965	cg20324206	18	55103562	ONECUT2	NM_004852	1stExon
203918	cg20324262	0.68235252	-0.000289229	-0.411583621	0.000702721	0.999982441	-0.002026581	cg20324262	19	12958871	MAST1	NM_014975	Body
203919	cg20324369	0.440463567	-0.00080755	-0.776048026	0.001040592	0.999982441	-0.005658377	cg20324369	12	104662681	TXNRD1	NM_001093771	Body
203920	cg20324491	0.188906696	-0.000903414	-1.326224753	0.000681192	0.999982441	-0.00633008	cg20324491	7	149128397
203921	cg20324687	0.286805517	-0.001009593	-1.077506066	0.000936972	0.999982441	-0.007074061	cg20324687	8	7308492	SPAG11B;SPAG11B;SPAG11B;SPAG11B;SPAG11B;SPAG11B	NM_058200;NM_058202;NM_058207;NM_058201;NM_058206;NM_016512	Body;Body;Body;Body;Body;Body
203922	cg20324858	0.181782938	0.001161793	1.325514102	0.000876485	0.999982441	0.008140507	cg20324858	1	154529936	UBE2Q1	NM_017582	Body
203923	cg20324969	0.779396137	-0.000281027	-0.28192147	0.000996827	0.999982441	-0.001969113	cg20324969	8	144922104	NRBP2	NM_178564	5'UTR
203924	cg20325032	0.582808056	-0.000450028	-0.546329784	0.000823729	0.999982441	-0.003153276	cg20325032	7	149129312	ZNF777	NM_015694	Body
203925	cg20325200	0.972739328	4.19E-05	0.033898128	0.001236244	0.999982441	0.000293631	cg20325200	1	24667622	GRHL3;GRHL3;GRHL3	NM_198173;NM_198174;NM_021180	Body;Body;Body
203926	cg20325293	0.126717679	-0.003850571	-1.534849895	0.002508761	0.999982441	-0.026980358	cg20325293	4	54244256	FIP1L1;FIP1L1;FIP1L1	NM_030917;NM_001134938;NM_001134937	Body;Body;Body
203927	cg20325454	0.412097796	0.001176161	0.8280941	0.001420323	0.999982441	0.008241182	cg20325454	2	74078577	STAMBP;STAMBP;STAMBP	NM_006463;NM_201647;NM_213622	Body;Body;Body
203928	cg20325517	0.378386846	0.000486436	0.898893594	0.00054115	0.999982441	0.003408384	cg20325517	11	96123557	JRKL;JRKL;CCDC82	NM_003772;NM_003772;NM_024725	5'UTR;1stExon;TSS1500
203929	cg20325547	0.171829798	0.001758599	1.389745146	0.001265411	0.999982441	0.012322235	cg20325547	1	9431594
203930	cg20325560	0.145867857	0.000859305	1.478946274	0.000581025	0.999982441	0.006021018	cg20325560	11	124789499	HEPN1;HEPACAM;HEPN1	NM_001037558;NM_152722;NM_001037558	1stExon;3'UTR;5'UTR
203931	cg20325922	0.572945759	0.000497033	0.561870062	0.000884604	0.999982441	0.003482631	cg20325922	4	184917058	STOX2	NM_020225	Body
203932	cg20326248	0.30359449	0.002728297	1.047125827	0.00260551	0.999982441	0.019116754	cg20326248	13	24217863	TNFRSF19;TNFRSF19	NM_018647;NM_148957	Body;Body
203933	cg20326410	0.429929413	-0.001829125	-0.787712948	0.00232207	0.999982441	-0.012816394	cg20326410	1	53600821	SLC1A7	NM_006671	Body
203934	cg20326572	0.647909154	-0.000277587	-0.458638084	0.000605242	0.999982441	-0.001945008	cg20326572	17	79655163	HGS	NM_004712	Body
203935	cg20326580	0.392810748	0.000753962	0.854468052	0.000882375	0.999982441	0.005282892	cg20326580	22	41078015	MCHR1	NM_005297	3'UTR
203936	cg20326647	0.838103119	0.000304828	0.203602597	0.001497174	0.999982441	0.002135886	cg20326647	8	144820709
203937	cg20326674	0.25733459	-0.001926488	-1.13389027	0.001699007	0.999982441	-0.013498602	cg20326674	14	63179119	KCNH5;KCNH5;KCNH5	NM_172375;NM_172376;NM_139318	Body;3'UTR;Body
203938	cg20326682	0.835835156	0.000122345	0.206513711	0.000592432	0.999982441	0.000857255	cg20326682	17	64345488	PRKCA	NM_002737	Body
203939	cg20326704	0.438269364	0.000644797	0.766442154	0.000841286	0.999982441	0.004517995	cg20326704	10	70321770	TET1	NM_030625	5'UTR
203940	cg20326786	0.551270637	-0.000994372	-0.595793984	0.001668985	0.999982441	-0.006967408	cg20326786	1	176912031	ASTN1;ASTN1	NM_207108;NM_004319	Body;Body
203941	cg20326928	0.489168014	-0.000498471	-0.699846532	0.000712257	0.999982441	-0.003492707	cg20326928	1	16399560	FAM131C	NM_182623	Body
203942	cg20326936	0.154152618	-0.002281417	-1.429140679	0.001596356	0.999982441	-0.01598554	cg20326936	7	34215828
203943	cg20327061	0.05521739	-0.000865877	-1.94684056	0.00044476	0.999982441	-0.00606707	cg20327061	1	6640478	ZBTB48	NM_005341	5'UTR
203944	cg20327105	0.275542267	0.003348828	1.088382871	0.003076884	0.999982441	0.023464724	cg20327105	1	170043996	KIFAP3	NM_014970	TSS200
203945	cg20327163	0.384008859	-0.001268949	-0.873299565	0.001453051	0.999982441	-0.008891328	cg20327163	15	96877194	NR2F2;NR2F2;NR2F2;NR2F2	NM_001145155;NM_021005;NM_001145156;NM_001145157	Body;Body;5'UTR;5'UTR
203946	cg20327324	0.980067764	-2.70E-05	-0.025433828	0.001060751	0.999982441	-0.000189037	cg20327324	4	24590014
203947	cg20327543	0.452092052	-0.000774395	-0.757549574	0.001022236	0.999982441	-0.005426063	cg20327543	7	87846192	SRI;SRI	NM_003130;NM_198901	Body;Body
203948	cg20327784	0.643708217	0.000504071	0.464656722	0.001084825	0.999982441	0.00353195	cg20327784	17	73703307	SAP30BP	NM_013260	3'UTR
203949	cg20327845	0.503415162	0.001107776	0.673248352	0.00164542	0.999982441	0.007762019	cg20327845	10	3138418	PFKP	NM_002627	Body
203950	cg20327862	0.114415615	0.001743633	1.597396527	0.001091547	0.999982441	0.012217371	cg20327862	8	99076531	C8orf47;C8orf47	NM_001170806;NM_173549	TSS1500;TSS1500
203951	cg20328167	0.826182865	-0.000295454	-0.221201158	0.001335681	0.999982441	-0.002070202	cg20328167	1	228616998
203952	cg20328327	0.717771569	-0.000279028	-0.359383889	0.000776406	0.999982441	-0.001955106	cg20328327	7	65419288	VKORC1L1	NM_173517	3'UTR
203953	cg20328379	0.29006461	-0.000857616	-1.059849648	0.000809186	0.999982441	-0.006009183	cg20328379	1	2048946	PRKCZ;PRKCZ;PRKCZ	NM_001033582;NM_002744;NM_001033581	5'UTR;Body;5'UTR
203954	cg20328399	0.049582498	-0.001167633	-1.972355412	0.000591999	0.999982441	-0.008181422	cg20328399	5	15928089	FBXL7	NM_012304	Body
203955	cg20328456	0.493905695	0.000448426	0.699193846	0.000641347	0.999982441	0.00314205	cg20328456	6	32121113	PPT2;PPT2;PRRT1	NM_138717;NM_005155;NM_030651	TSS200;TSS1500;TSS1500
203956	cg20328588	0.706586749	0.000380545	0.381370901	0.000997835	0.999982441	0.002666421	cg20328588	11	117747934	FXYD6;FXYD6;FXYD6;FXYD6;FXYD6	NM_001164831;NM_022003;NM_001164832;NM_001164837;NM_001164836	5'UTR;TSS200;TSS200;TSS200;TSS200
203957	cg20328917	0.17931376	0.001456078	1.348572944	0.001079718	0.999982441	0.010202515	cg20328917	12	88536565	TMTC3;CEP290	NM_181783;NM_025114	5'UTR;TSS1500
203958	cg20329047	0.870359554	0.000170578	0.163444676	0.001043645	0.999982441	0.001195215	cg20329047	8	145514383	BOP1;HSF1	NM_015201;NM_005526	Body;TSS1500
203959	cg20329210	0.423092433	-0.004463541	-0.803479562	0.005555264	0.999982441	-0.031275342	cg20329210	1	228566080	OBSCN	NM_001098623	Body
203960	cg20329303	0.146630556	0.001652372	1.454854231	0.001135765	0.999982441	0.011577919	cg20329303	1	10696018
203961	cg20329405	0.208769611	-0.000895329	-1.268023862	0.000706083	0.999982441	-0.006273436	cg20329405	1	197888123	LHX9;LHX9	NM_020204;NM_001014434	Body;Body
203962	cg20329620	0.921380648	-0.00013707	-0.099386172	0.001379165	0.999982441	-0.000960428	cg20329620	13	113759894	F7;F7	NM_000131;NM_019616	TSS1500;TSS1500
203963	cg20329848	0.933039924	-0.000104638	-0.084208248	0.001242615	0.999982441	-0.000733185	cg20329848	7	1234959
203964	cg20329958	0.169936486	0.000982509	1.408170815	0.00069772	0.999982441	0.006884291	cg20329958	8	67090250	CRH	NM_000756	5'UTR
203965	cg20330023	0.281363913	-0.000754175	-1.073769832	0.000702362	0.999982441	-0.005284385	cg20330023	15	80772688	ARNT2	NM_014862	Body
203966	cg20330086	0.983193999	9.54E-06	0.021068367	0.000452668	0.999982441	6.68E-05	cg20330086	17	4792905	MINK1;MINK1;MINK1;MINK1	NM_015716;NM_153827;NM_001024937;NM_170663	Body;Body;Body;Body
203967	cg20330126	0.545027904	0.00066471	0.60762538	0.001093947	0.999982441	0.004657519	cg20330126	22	36125053	APOL5	NM_030642	3'UTR
203968	cg20330217	0.89199539	-5.34E-05	-0.135221886	0.00039506	0.999982441	-0.000374311	cg20330217	10	33578803	NRP1;NRP1;NRP1	NM_001024628;NM_003873;NM_001024629	Body;Body;Body
203969	cg20330315	0.963616041	-3.51E-05	-0.045797228	0.000766552	0.999982441	-0.000245982	cg20330315	15	65912966	SLC24A1	NM_004727	TSS1500
203970	cg20330333	0.981165386	-1.55E-05	-0.023858311	0.000651053	0.999982441	-0.000108837	cg20330333	14	58337741
203971	cg20330521	0.757157821	0.000256382	0.317009111	0.000808752	0.999982441	0.001796427	cg20330521	8	121217010	COL14A1	NM_021110	Body
203972	cg20330630	0.818997221	0.000445736	0.22959227	0.001941426	0.999982441	0.003123206	cg20330630	15	74660375	CYP11A1	NM_000781	TSS1500
203973	cg20330747	0.766882188	-0.00025703	-0.298895792	0.000859932	0.999982441	-0.001800969	cg20330747	6	5296249	FARS2	NM_006567	5'UTR
203974	cg20330922	0.294362813	0.00103058	1.05296765	0.000978739	0.999982441	0.007221118	cg20330922	1	26516487	CATSPER4	NM_198137	TSS1500
203975	cg20331155	0.327747846	0.001277341	0.986261362	0.001295135	0.999982441	0.008950134	cg20331155	11	1892074	LSP1;LSP1;LSP1;LSP1	NM_001013253;NM_001013255;NM_001013254;NM_002339	5'UTR;TSS200;TSS200;Body
203976	cg20331177	0.523103326	-0.000343596	-0.635461004	0.000540704	0.999982441	-0.002407525	cg20331177	17	39334970	KRTAP4-2	NM_033062	TSS1500
203977	cg20331288	0.061315653	-0.001920935	-1.899314309	0.001011383	0.999982441	-0.013459692	cg20331288	7	155326803	CNPY1	NM_001103176	TSS1500
203978	cg20331322	0.210573501	0.002824292	1.2632991	0.002235648	0.999982441	0.019789381	cg20331322	12	47358390
203979	cg20331612	0.887165053	0.000122105	0.144472702	0.000845174	0.999982441	0.000855568	cg20331612	10	3282311
203980	cg20331689	0.615446102	-0.000234964	-0.504992133	0.000465282	0.999982441	-0.001646355	cg20331689	20	61447729	COL9A3	NM_001853	TSS1500
203981	cg20331980	0.455153036	-0.001273363	-0.746468656	0.001705849	0.999982441	-0.008922259	cg20331980	6	149554503
203982	cg20332088	0.616638329	0.000320036	0.503811961	0.00063523	0.999982441	0.002242446	cg20332088	6	169713842
203983	cg20332195	0.591448317	0.000978252	0.543242972	0.001800763	0.999982441	0.00685446	cg20332195	4	10459929	ZNF518B	NM_053042	TSS1500
203984	cg20332354	0.197177032	-0.002266295	-1.289839113	0.001757037	0.999982441	-0.015879579	cg20332354	12	91451819	KERA;KERA	NM_007035;NM_007035	1stExon;5'UTR
203985	cg20332503	0.504136771	0.000543389	0.667497343	0.000814069	0.999982441	0.003807441	cg20332503	7	143081287	ZYX;ZYX	NM_003461;NM_001010972	Body;Body
203986	cg20332645	0.487088445	0.000684647	0.69866472	0.000979936	0.999982441	0.004797214	cg20332645	4	1400869
203987	cg20332660	0.152864588	0.00136623	1.444982789	0.000945499	0.999982441	0.009572966	cg20332660	1	47878427
203988	cg20332679	0.819318019	-0.000303477	-0.229285193	0.001323577	0.999982441	-0.002126413	cg20332679	8	10683188	MIR1322;PINX1	NR_031711;NM_017884	TSS1500;Body
203989	cg20332865	0.744287451	-0.000340264	-0.327909553	0.001037677	0.999982441	-0.002384179	cg20332865	2	206177247	PARD3B;PARD3B;PARD3B	NM_152526;NM_057177;NM_205863	Body;Body;Body
203990	cg20333014	0.251769222	0.00114996	1.159846745	0.000991476	0.999982441	0.008057593	cg20333014	11	67442126	ALDH3B2;ALDH3B2	NM_001031615;NM_000695	5'UTR;TSS200
203991	cg20333027	0.181071114	0.001086146	1.360856934	0.000798134	0.999982441	0.00761046	cg20333027	2	231728977	ITM2C;ITM2C;ITM2C	NM_030926;NM_001012516;NM_001012514	TSS1500;TSS1500;TSS1500
203992	cg20333288	0.651213602	-0.000321154	-0.453074486	0.000708832	0.999982441	-0.002250275	cg20333288	8	94520572
203993	cg20333292	0.869608911	0.000160997	0.163112437	0.000987028	0.999982441	0.001128078	cg20333292	14	105532012	GPR132	NM_013345	TSS1500
203994	cg20333696	0.756909036	0.000284226	0.308883571	0.000920172	0.999982441	0.001991529	cg20333696	14	88661671	KCNK10;KCNK10;KCNK10	NM_138318;NM_138317;NM_021161	Body;Body;Body
203995	cg20333727	0.403155797	-0.00074347	-0.833923584	0.000891533	0.999982441	-0.005209383	cg20333727	11	1889893	LSP1;LSP1	NM_001013253;NM_002339	TSS200;Body
203996	cg20333836	0.914729669	-7.05E-05	-0.106979314	0.000658687	0.999982441	-0.000493744	cg20333836	1	156215418	PAQR6;PAQR6	NM_198406;NM_024897	Body;Body
203997	cg20333869	0.641892456	-0.000544311	-0.46629049	0.001167321	0.999982441	-0.003813902	cg20333869	7	151169370	RHEB	NM_005614	Body
203998	cg20333945	0.182036917	-0.002559252	-1.333394794	0.00191935	0.999982441	-0.017932281	cg20333945	2	145129279
203999	cg20334079	0.344696018	-0.001237083	-0.935549039	0.001322306	0.999982441	-0.008668047	cg20334079	13	24144544	TNFRSF19	NM_148957	TSS200
204000	cg20334115	0.150532705	0.001088497	1.447340912	0.000752067	0.999982441	0.007626928	cg20334115	1	226107899	PYCR2	NM_013328	3'UTR
204001	cg20334313	0.36667674	-0.000581839	-0.912955531	0.000637314	0.999982441	-0.004076858	cg20334313	8	50822381
204002	cg20334849	0.787879705	-0.000485492	-0.272009156	0.001784837	0.999982441	-0.003401768	cg20334849	11	86383300	ME3;ME3;ME3	NM_006680;NM_001014811;NM_001161586	5'UTR;TSS200;5'UTR
204003	cg20335008	0.931022681	-6.17E-05	-0.087437492	0.000705308	0.999982441	-0.000432115	cg20335008	2	45838293	SRBD1	NM_018079	5'UTR
204004	cg20335039	0.938376187	-5.38E-05	-0.077088454	0.000697331	0.999982441	-0.000376661	cg20335039	18	11883985	MPPE1	NM_023075	3'UTR
204005	cg20335152	0.761350372	-0.00014959	-0.302480933	0.000494543	0.999982441	-0.001048152	cg20335152	10	116418504	ABLIM1;ABLIM1;ABLIM1	NM_001003408;NM_002313;NM_001003407	Body;TSS1500;Body
204006	cg20335179	0.66578093	0.000274371	0.430393592	0.000637489	0.999982441	0.001922475	cg20335179	10	1068567	C10orf110;C10orf110;C10orf110;C10orf110;IDI2	NR_027709;NR_027708;NR_024628;NR_024629;NM_033261	TSS200;TSS200;TSS200;TSS200;Body
204007	cg20335185	0.856679309	0.00010484	0.179772292	0.00058318	0.999982441	0.000734595	cg20335185	1	155715152	MSTO2P	NR_024117	TSS1500
204008	cg20335206	0.983343134	1.25E-05	0.021046652	0.000592599	0.999982441	8.74E-05	cg20335206	12	120802252	MSI1	NM_002442	Body
204009	cg20335213	0.8857322	0.000214656	0.144480206	0.001485713	0.999982441	0.001504063	cg20335213	1	94704048	ARHGAP29	NM_004815	TSS1500
204010	cg20335293	0.683431867	0.000234904	0.406437351	0.000577959	0.999982441	0.001645937	cg20335293	2	156586057
204011	cg20335309	0.857604696	0.000152626	0.18150282	0.0008409	0.999982441	0.001069425	cg20335309	1	22899442	EPHA8;EPHA8	NM_001006943;NM_020526	Body;Body
204012	cg20335384	0.067630831	0.001503391	1.851135795	0.000812145	0.999982441	0.010534029	cg20335384	1	17901599	ARHGEF10L	NM_018125	5'UTR
204013	cg20335425	0.368601941	-0.001331283	-0.901049564	0.00147748	0.999982441	-0.009328094	cg20335425	1	153363264	S100A8	NM_002964	5'UTR
204014	cg20335590	0.890536991	-0.000298805	-0.13780602	0.002168299	0.999982441	-0.002093679	cg20335590	8	39696018	ADAM2	NM_001464	TSS1500
204015	cg20335672	0.193799074	0.002484764	1.298693323	0.00191328	0.999982441	0.017410357	cg20335672	13	102572300	FGF14	NM_175929	Body
204016	cg20335735	0.56986013	0.000701415	0.568313967	0.001234204	0.999982441	0.004914708	cg20335735	6	150068006	NUP43	NM_198887	TSS1500
204017	cg20335906	0.792143692	0.000122998	0.260662314	0.000471867	0.999982441	0.000861828	cg20335906	6	30859977	DDR1;DDR1;DDR1	NM_013993;NM_001954;NM_013994	Body;Body;Body
204018	cg20335959	0.806705621	0.00011986	0.247994062	0.000483317	0.999982441	0.000839839	cg20335959	17	79480594	ACTG1	NM_001614	TSS1500
204019	cg20336122	0.78854493	0.0001584	0.27384231	0.000578434	0.999982441	0.001109882	cg20336122	8	54165371	OPRK1	NM_000912	TSS1500
204020	cg20336172	0.016846948	0.001825971	2.467108103	0.000740126	0.999982441	0.012794295	cg20336172	7	2773782	GNA12	NM_007353	Body
204021	cg20336204	0.095834256	0.001614686	1.679372094	0.000961482	0.999982441	0.011313854	cg20336204	2	25146822
204022	cg20336222	0.862743303	0.000274496	0.17114094	0.001603915	0.999982441	0.001923348	cg20336222	7	64164903	ZNF107;ZNF107	NM_001013746;NM_016220	Body;Body
204023	cg20336341	0.377052612	0.000895569	0.899028779	0.000996152	0.999982441	0.006275116	cg20336341	7	50628841	DDC;DDC	NM_000790;NM_001082971	TSS200;5'UTR
204024	cg20336352	0.272481348	-0.003456436	-1.102427883	0.003135295	0.999982441	-0.024218716	cg20336352	10	69848268
204025	cg20336388	0.781367575	0.000594545	0.28096059	0.002116116	0.999982441	0.004165886	cg20336388	7	44152996	AEBP1	NM_001129	Body
204026	cg20336460	0.594050947	0.000305913	0.530761621	0.000576367	0.999982441	0.002143487	cg20336460	18	12064388
204027	cg20336571	0.7146368	0.000364201	0.368100022	0.000989408	0.999982441	0.002551901	cg20336571	10	71812134	H2AFY2	NM_018649	TSS1500
204028	cg20336857	0.648822923	-0.000346171	-0.456901986	0.000757649	0.999982441	-0.002425568	cg20336857	17	11785536	DNAH9;DNAH9	NM_004662;NM_001372	TSS1500;Body
204029	cg20336981	0.379255247	0.000643764	0.889413417	0.000723808	0.999982441	0.004510757	cg20336981	6	137816475	OLIG3	NM_175747	TSS1500
204030	cg20337103	0.566030452	0.00058539	0.575250367	0.001017626	0.999982441	0.004101735	cg20337103	11	118781778	BCL9L	NM_182557	TSS200
204031	cg20337305	0.919706306	-4.94E-05	-0.102159862	0.000483421	0.999982441	-0.000346042	cg20337305	14	58711896	PSMA3;PSMA3	NM_152132;NM_002788	Body;Body
204032	cg20337445	0.381561293	-0.000404398	-0.883544721	0.000457699	0.999982441	-0.002833551	cg20337445	22	35947818	RASD2	NM_014310	Body
204033	cg20337547	0.835092471	-9.38E-05	-0.208496711	0.000450072	0.999982441	-0.000657512	cg20337547	10	128990185	FAM196A;DOCK1	NM_001039762;NM_001380	5'UTR;Body
204034	cg20337815	0.043193645	0.001420798	2.028084463	0.000700561	0.999982441	0.009955311	cg20337815	2	8736232
204035	cg20337860	0.512499479	-0.00057926	-0.650155508	0.000890957	0.999982441	-0.004058789	cg20337860	16	2134631	TSC2;TSC2;TSC2	NM_001077183;NM_000548;NM_001114382	Body;Body;Body
204036	cg20337903	0.822721552	0.000148906	0.222968888	0.000667835	0.999982441	0.001043364	cg20337903	7	105502709	ATXN7L1;ATXN7L1	NM_152749;NM_020725	Body;Body
204037	cg20337934	0.662969943	0.000207871	0.436313298	0.000476426	0.999982441	0.001456519	cg20337934	2	70121059	SNRNP27	NM_006857	TSS200
204038	cg20337959	0.914605934	-5.04E-05	-0.108040216	0.00046681	0.999982441	-0.000353385	cg20337959	2	71014835	FIGLA	NM_001004311	Body
204039	cg20337976	0.648429356	0.0004959	0.461635589	0.001074225	0.999982441	0.003474697	cg20337976	2	9965233
204040	cg20337996	0.439293129	0.000896786	0.774740964	0.001157531	0.999982441	0.006283644	cg20337996	12	124780809	FAM101A	NM_181709	5'UTR
204041	cg20338030	0.283026246	-0.001535894	-1.082872206	0.001418352	0.999982441	-0.010761772	cg20338030	11	105010463	CARD18	NM_021571	TSS200
204042	cg20338182	0.400665699	-0.000799679	-0.838652396	0.000953529	0.999982441	-0.005603228	cg20338182	7	92857276	HEPACAM2	NM_001039372	TSS1500
204043	cg20338276	0.502808905	0.001115733	0.667434458	0.001671674	0.999982441	0.007817767	cg20338276	17	73246585	GGA3;GGA3	NM_014001;NM_138619	Body;Body
204044	cg20338307	0.263317446	0.001244393	1.123162415	0.001107937	0.999982441	0.008719269	cg20338307	6	27114586	HIST1H2BK;HIST1H2BK;HIST1H2AH	NM_080593;NM_080593;NM_080596	1stExon;5'UTR;TSS1500
204045	cg20338384	0.650402591	-0.000388364	-0.454097009	0.000855245	0.999982441	-0.002721207	cg20338384	2	10281345	C2orf48	NM_182626	TSS200
204046	cg20338386	0.730411962	-0.000435534	-0.346281135	0.001257748	0.999982441	-0.003051723	cg20338386	13	112275793
204047	cg20338410	0.893751927	-0.000181315	-0.133604813	0.001357098	0.999982441	-0.001270445	cg20338410	2	217399275
204048	cg20338426	0.121158439	-0.001099634	-1.582305477	0.000694957	0.999982441	-0.007704966	cg20338426	11	86188827	ME3;ME3;ME3	NM_006680;NM_001161586;NM_001014811	Body;Body;Body
204049	cg20338754	0.472798909	0.00160836	0.717786425	0.002240722	0.999982441	0.011269531	cg20338754	18	29677086	RNF138;RNF138	NM_198128;NM_016271	Body;Body
204050	cg20339131	0.794749824	-0.000224566	-0.258102202	0.000870064	0.999982441	-0.001573496	cg20339131	6	82693821
204051	cg20339228	0.044343221	0.001668768	2.042487752	0.000817027	0.999982441	0.011692797	cg20339228	17	7259247	TMEM95	NM_198154	Body
204052	cg20339443	0.768298397	-0.000469168	-0.294319998	0.001594076	0.999982441	-0.00328739	cg20339443	10	65934509
204053	cg20339650	0.936999091	3.15E-05	0.079834346	0.000394204	0.999982441	0.000220513	cg20339650	11	2160882	INS-IGF2;IGF2AS;IGF2;IGF2;IGF2AS;IGF2	NR_003512;NR_028044;NM_001127598;NM_001007139;NR_028043;NM_000612	Body;TSS1500;Body;5'UTR;TSS1500;TSS1500
204054	cg20339715	0.788748675	-0.000630738	-0.268069413	0.002352891	0.999982441	-0.004419485	cg20339715	8	27757965	SCARA5	NM_173833	Body
204055	cg20339720	0.311450676	-0.000895542	-1.015740716	0.000881664	0.999982441	-0.006274925	cg20339720	22	45072491	PRR5;PRR5;PRR5;PRR5	NM_001017529;NM_001017530;NM_001017528;NM_015366	5'UTR;TSS200;5'UTR;TSS200
204056	cg20339843	0.162314657	-0.000903466	-1.395320765	0.000647497	0.999982441	-0.006330448	cg20339843	12	131850527
204057	cg20339859	0.656701774	0.000505024	0.449651632	0.001123144	0.999982441	0.003538623	cg20339859	10	133811612
204058	cg20339864	0.128542605	0.000828557	1.525881055	0.000543003	0.999982441	0.005805573	cg20339864	7	2143172	MAD1L1;MAD1L1;MAD1L1	NM_003550;NM_001013837;NM_001013836	Body;Body;Body
204059	cg20340007	0.033119993	-0.001969107	-2.156798998	0.000912976	0.999982441	-0.013797228	cg20340007	11	122602982	UBASH3B	NM_032873	Body
204060	cg20340146	0.675856596	-0.000468444	-0.413255166	0.001133547	0.999982441	-0.003282317	cg20340146	6	160172821	WTAP	NM_004906	Body
204061	cg20340149	0.15970368	-0.001006082	-1.412689027	0.000712175	0.999982441	-0.007049462	cg20340149	2	122407145	CLASP1;CLASP1;CLASP1	NM_001142274;NM_001142273;NM_015282	TSS200;TSS200;TSS200
204062	cg20340190	0.931591946	0.000122634	0.085920423	0.001427296	0.999982441	0.000859277	cg20340190	17	27950413
204063	cg20340250	0.49014484	-0.000264244	-0.691458281	0.000382154	0.999982441	-0.001851516	cg20340250	2	86737593	VPS24;VPS24	NM_001005753;NM_016079	Body;Body
204064	cg20340346	0.757758014	0.000475987	0.306081021	0.001555101	0.999982441	0.003335167	cg20340346	11	1250892	MUC5B	NM_002458	Body
204065	cg20340501	0.445951965	0.001016776	0.775607449	0.001310942	0.999982441	0.007124393	cg20340501	2	233141525	DIS3L2	NM_152383	Body
204066	cg20340596	0.758523385	0.000258951	0.307161905	0.000843044	0.999982441	0.001814429	cg20340596	10	100206925	HPS1;HPS1	NM_182639;NM_000195	TSS1500;TSS1500
204067	cg20340866	0.004452152	-0.001703609	-2.926159672	0.000582199	0.914224088	-0.011936923	cg20340866	12	54391631
204068	cg20341089	0.124397673	-0.003388361	-1.544780284	0.002193426	0.999982441	-0.023741721	cg20341089	10	121447367
204069	cg20341238	0.681622026	0.000483394	0.409998266	0.001179016	0.999982441	0.00338707	cg20341238	21	44865764
204070	cg20341251	0.713789557	-0.000416234	-0.368785737	0.00112866	0.999982441	-0.002916485	cg20341251	12	1754156	WNT5B;WNT5B	NM_030775;NM_032642	Body;Body
204071	cg20341384	0.410363242	-0.00095996	-0.832954153	0.001152477	0.999982441	-0.006726293	cg20341384	10	131568735
204072	cg20341504	0.019874886	0.001459132	2.349793522	0.000620962	0.999982441	0.01022391	cg20341504	2	54900998
204073	cg20341535	0.523099212	0.001225241	0.638977273	0.001917504	0.999982441	0.008585078	cg20341535	11	118017101	SCN4B;SCN4B;SCN4B;SCN4B	NM_001142348;NM_001142349;NR_024527;NM_174934	Body;TSS1500;TSS1500;Body
204074	cg20341582	0.277044525	0.000809314	1.093189956	0.000740324	0.999982441	0.00567074	cg20341582	12	25405280	KRAS;KRAS	NM_004985;NM_033360	TSS1500;TSS1500
204075	cg20341758	0.685751746	0.001173747	0.406852244	0.002884947	0.999982441	0.008224267	cg20341758	10	90966221	CH25H;CH25H	NM_003956;NM_003956	3'UTR;1stExon
204076	cg20341836	0.687206089	0.000824171	0.403563524	0.002042235	0.999982441	0.005774842	cg20341836	6	29894228	HCG4P6	NR_001317	TSS1500
204077	cg20342079	0.308310348	-0.000431836	-1.030219227	0.000419169	0.999982441	-0.003025808	cg20342079	12	25055381	BCAT1	NM_005504	Body
204078	cg20342082	0.302175631	-0.000775499	-1.042865427	0.000743623	0.999982441	-0.0054338	cg20342082	1	228003402	PRSS38	NM_183062	TSS200
204079	cg20342105	0.674832067	0.000345386	0.417077587	0.000828109	0.999982441	0.002420064	cg20342105	11	62474910	BSCL2;GNG3;BSCL2;BSCL2;BSCL2	NM_001122955;NM_012202;NM_001130702;NM_001122955;NM_032667	5'UTR;TSS1500;5'UTR;1stExon;TSS1500
204080	cg20342255	0.665246509	-0.000815241	-0.43670383	0.001866805	0.999982441	-0.005712267	cg20342255	2	174836197
204081	cg20342432	0.734830773	0.000721763	0.344906628	0.002092632	0.999982441	0.005057279	cg20342432	2	240667900
204082	cg20342788	0.91699633	-0.000205438	-0.104698698	0.001962187	0.999982441	-0.001439476	cg20342788	4	152242679
204083	cg20342834	0.730993833	-0.000429072	-0.344434137	0.00124573	0.999982441	-0.003006442	cg20342834	4	6013266
204084	cg20342907	0.428454977	0.000401886	0.788245215	0.000509848	0.999982441	0.002815951	cg20342907	11	117789566	TMPRSS13	NM_001077263	Body
204085	cg20343048	0.505204905	0.000960048	0.670590451	0.001431646	0.999982441	0.006726908	cg20343048	21	36041527	CLIC6	NM_053277	TSS200
204086	cg20343063	0.289024022	0.001005828	1.064078272	0.000945258	0.999982441	0.007047682	cg20343063	11	57089744	TNKS1BP1	NM_033396	5'UTR
204087	cg20343114	0.756890227	-0.000288974	-0.306856347	0.000941723	0.999982441	-0.002024794	cg20343114	22	49579912
204088	cg20343195	0.584121117	0.000269862	0.548685964	0.000491833	0.999982441	0.001890881	cg20343195	2	98828199	VWA3B	NM_144992	Body
204089	cg20343827	0.437684597	-0.001733926	-0.777756851	0.002229394	0.999982441	-0.012149353	cg20343827	13	107869769	FAM155A	NM_001080396	Body
204090	cg20343832	0.338034235	0.000793367	0.962436649	0.000824332	0.999982441	0.005559	cg20343832	12	52207897
204091	cg20343859	0.599879084	-0.000432445	-0.528443974	0.000818336	0.999982441	-0.003030075	cg20343859	4	173747801	GALNTL6	NM_001034845	Body
204092	cg20344040	0.678792977	0.000324955	0.413774357	0.000785345	0.999982441	0.002276913	cg20344040	4	189553390
204093	cg20344326	0.587763595	0.000456029	0.541751936	0.000841766	0.999982441	0.003195322	cg20344326	6	137736599
204094	cg20344344	0.968362461	2.23E-05	0.039496566	0.000563678	0.999982441	0.000155996	cg20344344	20	44069038
204095	cg20344388	0.050396724	0.002502498	1.972199043	0.001268887	0.999982441	0.017534618	cg20344388	21	46829943	COL18A1	NM_130445	Body
204096	cg20344442	0.316025178	-0.001032343	-1.01423133	0.001017858	0.999982441	-0.007233468	cg20344442	15	51633704	GLDN	NM_181789	TSS200
204097	cg20344448	0.06539606	0.002735156	1.862736601	0.001468353	0.999982441	0.019164814	cg20344448	10	14372431	FRMD4A	NM_018027	5'UTR
204098	cg20344925	0.390222644	0.000736929	0.873710955	0.000843447	0.999982441	0.005163546	cg20344925	6	32078127	TNXB	NM_019105	TSS1500
204099	cg20344956	0.598232362	-0.001224471	-0.530213684	0.002309391	0.999982441	-0.008579677	cg20344956	15	21940895	LOC646214	NR_027053	TSS200
204100	cg20345234	0.225727863	-0.001990415	-1.209929575	0.001645067	0.999982441	-0.01394653	cg20345234	10	65801377
204101	cg20345446	0.783707221	0.000266909	0.275903295	0.000967402	0.999982441	0.001870193	cg20345446	11	3186804	OSBPL5;OSBPL5;OSBPL5	NM_001144063;NM_020896;NM_145638	TSS1500;TSS1500;TSS1500
204102	cg20345556	0.895066273	-0.000160728	-0.132267924	0.00121517	0.999982441	-0.001126197	cg20345556	6	30175305	TRIM26	NM_003449	5'UTR
204103	cg20345562	0.269177119	0.001150341	1.105929518	0.001040158	0.999982441	0.008060262	cg20345562	2	175197892
204104	cg20345915	0.185622673	0.000839655	1.332288365	0.000630235	0.999982441	0.00588333	cg20345915	10	121296042	RGS10;RGS10;RGS10	NM_002925;NM_001005339;NM_002925	5'UTR;Body;1stExon
204105	cg20345923	0.071504439	0.00212944	1.803210715	0.001180916	0.999982441	0.014920656	cg20345923	2	1983190	MYT1L	NM_015025	Body
204106	cg20345948	0.632544675	-0.000455286	-0.475925488	0.000956632	0.999982441	-0.003190116	cg20345948	4	2464014
204107	cg20346229	0.234060891	-0.003431037	-1.183690667	0.002898593	0.999982441	-0.024040751	cg20346229	2	105689122	MRPS9	NM_182640	Body
204108	cg20346284	0.013475632	0.003688095	2.493668368	0.001478984	0.999982441	0.025841914	cg20346284	6	3280503	SLC22A23;SLC22A23	NM_021945;NM_015482	Body;Body
204109	cg20346388	0.07133683	0.002560255	1.823976167	0.001403667	0.999982441	0.01793931	cg20346388	12	49319767	FKBP11;FKBP11;FKBP11	NM_001143781;NM_001143782;NM_016594	TSS1500;TSS1500;TSS1500
204110	cg20346503	0.652958865	0.000364674	0.446498565	0.000816741	0.999982441	0.002555213	cg20346503	2	128994402
204111	cg20346869	0.7540345	-0.000235457	-0.309871298	0.000759853	0.999982441	-0.001649808	cg20346869	6	22838771
204112	cg20347042	0.590112442	0.000991306	0.541341716	0.001831201	0.999982441	0.006945926	cg20347042	7	2122685	MAD1L1;MAD1L1;MAD1L1	NM_003550;NM_001013837;NM_001013836	Body;Body;Body
204113	cg20347139	0.177879425	0.002453727	1.35958049	0.001804768	0.999982441	0.01719289	cg20347139	7	56605835
204114	cg20347496	0.39517404	0.000454104	0.851405066	0.000533358	0.999982441	0.003181835	cg20347496	2	73403631
204115	cg20347647	0.637318252	-0.000188517	-0.472833866	0.000398695	0.999982441	-0.001320907	cg20347647	15	69364031	MIR548H4	NR_031680	Body
204116	cg20347666	0.942831571	7.96E-05	0.07195102	0.001106216	0.999982441	0.000557698	cg20347666	7	137505606	DGKI	NM_004717	Body
204117	cg20347893	0.471091109	0.00084684	0.721372058	0.00117393	0.999982441	0.005933681	cg20347893	12	126019866	TMEM132B	NM_052907	Body
204118	cg20348000	0.63213891	-0.000590577	-0.47743646	0.001236975	0.999982441	-0.004138082	cg20348000	10	88615964	BMPR1A	NM_004329	5'UTR
204119	cg20348189	0.37444761	0.000797756	0.896896286	0.000889463	0.999982441	0.005589752	cg20348189	2	36595352	CRIM1	NM_016441	Body
204120	cg20348196	0.863550329	-0.000233441	-0.171521156	0.001361006	0.999982441	-0.001635688	cg20348196	6	32408284	HLA-DRA	NM_019111	Body
204121	cg20348703	0.003588886	-0.003409498	-2.922460091	0.001166653	0.891958249	-0.023889826	cg20348703	2	74619566	LOC100189589	NR_024463	Body
204122	cg20348746	0.5551894	0.000657687	0.587514757	0.001119439	0.999982441	0.00460831	cg20348746	2	188128809
204123	cg20348765	0.918144547	8.84E-05	0.10266002	0.000860874	0.999982441	0.000619246	cg20348765	2	56415578	CCDC85A	NM_001080433	Body
204124	cg20348858	0.099214673	-0.002601798	-1.647329142	0.001579404	0.999982441	-0.018230395	cg20348858	10	119305335	EMX2;EMX2;EMX2OS	NM_001165924;NM_004098;NR_002791	Body;Body;TSS1500
204125	cg20349024	0.901846835	0.000339776	0.122152275	0.002781578	0.999982441	0.002380758	cg20349024	21	38081100	SIM2;SIM2	NM_009586;NM_005069	Body;Body
204126	cg20349305	0.025566684	-0.001318702	-2.274234048	0.000579844	0.999982441	-0.009239939	cg20349305	11	75919698
204127	cg20349377	0.476577031	-0.000324795	-0.706287894	0.000459862	0.999982441	-0.002275789	cg20349377	13	70683127	KLHL1;ATXN8OS	NM_020866;NR_002717	TSS1500;Body
204128	cg20349432	0.622238387	-0.000371064	-0.490750485	0.000756115	0.999982441	-0.002599988	cg20349432	6	168790653
204129	cg20349435	0.05996426	-0.001660731	-1.899488561	0.000874304	0.999982441	-0.011636486	cg20349435	18	12899295
204130	cg20349567	0.916301511	5.43E-05	0.10558365	0.000514066	0.999982441	0.00038031	cg20349567	10	91405298	PANK1	NM_148977	TSS200
204131	cg20349571	0.129479946	-0.001264748	-1.523694802	0.000830053	0.999982441	-0.008861892	cg20349571	18	77507545	CTDP1;CTDP1	NM_048368;NM_004715	Body;Body
204132	cg20349598	0.051422724	-0.001374457	-1.940480154	0.000708308	0.999982441	-0.009630608	cg20349598	7	1962389	MAD1L1;MAD1L1;MAD1L1	NM_003550;NM_001013837;NM_001013836	Body;Body;Body
204133	cg20349625	0.326455816	-0.000519009	-0.981297313	0.000528901	0.999982441	-0.003636618	cg20349625	16	81804389
204134	cg20349803	0.589844373	-0.000241057	-0.54018512	0.000446249	0.999982441	-0.001689048	cg20349803	2	121036440	RALB	NM_002881	Body
204135	cg20349812	0.371907841	-0.001256146	-0.900400952	0.001395096	0.999982441	-0.008801623	cg20349812	7	4764941	FOXK1	NM_001037165	Body
204136	cg20349824	0.907292186	-0.000207502	-0.116898171	0.001775062	0.999982441	-0.001453931	cg20349824	13	52249333	WDFY2	NM_052950	Body
204137	cg20350165	0.669420236	0.000664453	0.42091335	0.001578598	0.999982441	0.00465572	cg20350165	7	140405191	NDUFB2	NM_004546	3'UTR
204138	cg20350484	0.436448547	-0.00055678	-0.775107755	0.000718326	0.999982441	-0.003901271	cg20350484	12	123706092	MPHOSPH9	NM_022782	1stExon
204139	cg20350518	0.603033254	-0.000244349	-0.526926563	0.000463724	0.999982441	-0.001712113	cg20350518	7	29846620
204140	cg20350943	0.608113624	-0.000298918	-0.509556293	0.000586623	0.999982441	-0.00209447	cg20350943	22	20810155	KLHL22	NM_032775	Body
204141	cg20351405	0.904318755	-7.64E-05	-0.119131274	0.000640966	0.999982441	-0.000535036	cg20351405	2	236761068	AGAP1;AGAP1	NM_014914;NM_001037131	Body;Body
204142	cg20351495	0.281424969	-0.000820708	-1.077857803	0.000761425	0.999982441	-0.005750573	cg20351495	1	2408494	PLCH2	NM_014638	Body
204143	cg20351875	0.275657887	-0.001706476	-1.08776021	0.001568798	0.999982441	-0.011957012	cg20351875	12	65015547	MIR548C;RASSF3	NR_030347;NM_178169	TSS1500;Body
204144	cg20352108	0.185775182	0.001831053	1.322487351	0.001384552	0.999982441	0.012829906	cg20352108	6	161676037	AGPAT4	NM_020133	5'UTR
204145	cg20352178	0.382133537	0.00118611	0.877377495	0.001351881	0.999982441	0.008310889	cg20352178	15	69099262	C15orf28;ANP32A	NR_026808;NM_006305	Body;Body
204146	cg20352351	0.362239264	0.000900587	0.917096189	0.000981998	0.999982441	0.006310271	cg20352351	12	124870274	NCOR2;NCOR2	NM_006312;NM_001077261	Body;Body
204147	cg20352402	0.616327057	-0.000736008	-0.495342636	0.001485856	0.999982441	-0.005157094	cg20352402	6	135271333	ALDH8A1;ALDH8A1	NM_170771;NM_022568	TSS200;TSS200
204148	cg20352728	0.838632201	0.000192773	0.204547167	0.000942437	0.999982441	0.00135073	cg20352728	22	25758737	LRP5L;LRP5L	NM_182492;NM_001135772	TSS1500;5'UTR
204149	cg20352798	0.508051725	-0.000406656	-0.660159514	0.000615996	0.999982441	-0.002849373	cg20352798	7	76027066	ZP3;ZP3;SRCRB4D	NM_007155;NM_007155;NM_080744	5'UTR;1stExon;Body
204150	cg20353001	0.578860568	-0.000924225	-0.559585413	0.001651625	0.999982441	-0.006475903	cg20353001	6	1524618
204151	cg20353088	0.9243802	-5.23E-05	-0.095121883	0.000549339	0.999982441	-0.000366137	cg20353088	13	30643156
204152	cg20353207	0.394138306	0.000693424	0.862100969	0.000804342	0.999982441	0.004858715	cg20353207	15	61209239	RORA	NM_134261	Body
204153	cg20353227	0.618862538	0.000484559	0.494221573	0.000980449	0.999982441	0.003395229	cg20353227	15	67430416	SMAD3;SMAD3;SMAD3	NM_005902;NM_001145103;NM_001145102	Body;1stExon;5'UTR
204154	cg20353480	0.747638939	0.000231151	0.32095378	0.0007202	0.999982441	0.001619639	cg20353480	10	62537971	CDC2;CDK1;CDK1;CDK1;CDK1	NM_001130829;NM_033379;NM_001170407;NM_001170406;NM_001786	TSS1500;TSS1500;TSS1500;TSS200;TSS1500
204155	cg20353484	0.032493449	-0.002344784	-2.15992399	0.001085587	0.999982441	-0.016429543	cg20353484	22	17488875	GAB4	NM_001037814	1stExon
204156	cg20353489	0.274831212	0.002189097	1.086650907	0.002014536	0.999982441	0.015338668	cg20353489	12	34758307
204157	cg20353653	0.879656254	0.00020804	0.151407845	0.001374034	0.999982441	0.001457701	cg20353653	15	85143219	ZSCAN2;ZSCAN2;ZSCAN2	NM_181877;NM_017894;NM_001007072	TSS1500;TSS1500;TSS1500
204158	cg20353780	0.558975683	-0.001453291	-0.581229793	0.002500373	0.999982441	-0.010182988	cg20353780	12	118588556	TAOK3	NM_016281	3'UTR
204159	cg20353884	0.940857907	-9.53E-05	-0.073812863	0.001291565	0.999982441	-0.000667991	cg20353884	17	663064	GLOD4	NM_016080	3'UTR
204160	cg20353935	0.239455123	0.000641669	1.180968339	0.000543341	0.999982441	0.004496074	cg20353935	18	55098450
204161	cg20354141	0.515532473	0.000370781	0.658130047	0.000563386	0.999982441	0.002598005	cg20354141	7	100609766
204162	cg20354552	0.507853073	-0.001353286	-0.665417965	0.002033738	0.999982441	-0.009482266	cg20354552	17	33760249	SLFN12	NM_018042	TSS1500
204163	cg20354777	0.97250924	-5.11E-05	-0.034548731	0.001480349	0.999982441	-0.000358359	cg20354777	3	140814133	SPSB4	NM_080862	Body
204164	cg20354882	0.661984008	-0.000798673	-0.43980729	0.001815962	0.999982441	-0.005596182	cg20354882	12	96350795	AMDHD1	NM_152435	Body
204165	cg20355301	0.156336669	0.001367579	1.442671518	0.000947949	0.999982441	0.009582413	cg20355301	9	97848107	C9orf3;MIR24-1	NM_032823;NR_029496	3'UTR;TSS200
204166	cg20355401	0.430684253	-0.001674504	-0.791665149	0.002115167	0.999982441	-0.01173299	cg20355401	17	43111526	DCAKD;DCAKD	NM_001128631;NM_024819	Body;Body
204167	cg20355598	0.731079317	0.000249521	0.340480245	0.000732851	0.999982441	0.001748357	cg20355598	6	34949773	ANKS1A	NM_015245	Body
204168	cg20355606	0.947113925	4.09E-05	0.066007095	0.000619966	0.999982441	0.000286735	cg20355606	12	93614785
204169	cg20355676	0.781832578	0.000199137	0.272985908	0.000729477	0.999982441	0.001395322	cg20355676	6	29990158	NCRNA00171	NR_026751	Body
204170	cg20355694	0.545512218	-0.00053879	-0.604219084	0.000891713	0.999982441	-0.003775219	cg20355694	6	31855381	EHMT2;EHMT2	NM_006709;NM_025256	Body;Body
204171	cg20356147	0.360742928	-0.001728105	-0.915205927	0.001888215	0.999982441	-0.012108569	cg20356147	3	127914850	EEFSEC	NM_021937	Body
204172	cg20356323	0.886629619	0.00014767	0.144141457	0.001024482	0.999982441	0.001034703	cg20356323	10	133201797
204173	cg20356482	0.103108245	-0.001974827	-1.638725082	0.0012051	0.999982441	-0.013837307	cg20356482	9	97356092	FBP2	NM_003837	TSS200
204174	cg20356510	0.178935953	0.001433895	1.347197961	0.001064354	0.999982441	0.010047082	cg20356510	17	76264518
204175	cg20356637	0.943671241	-0.000244569	-0.071016247	0.003443844	0.999982441	-0.001713656	cg20356637	15	67356310
204176	cg20356878	0.895632302	-0.000434294	-0.13208279	0.003288043	0.999982441	-0.003043031	cg20356878	3	121714668	ILDR1	NM_175924	Body
204177	cg20357397	0.856270822	0.000264655	0.181795776	0.001455781	0.999982441	0.001854395	cg20357397	11	18254355	SAA4	NM_006512	Body
204178	cg20357416	0.506659835	-0.000702798	-0.669486144	0.001049757	0.999982441	-0.004924398	cg20357416	21	47294739	PCBP3;PCBP3	NM_020528;NM_001130141	Body;Body
204179	cg20357538	0.007253667	0.002217016	2.727661743	0.00081279	0.951261365	0.015534286	cg20357538	15	101777761	CHSY1	NM_014918	Body
204180	cg20357806	0.140596864	-0.000713336	-1.4679675	0.000485935	0.999982441	-0.004998236	cg20357806	4	74853779	PPBP	NM_002704	1stExon
204181	cg20357807	0.083119316	0.002393211	1.755063876	0.001363604	0.999982441	0.016768863	cg20357807	2	68591915	PLEK	NM_002664	TSS1500
204182	cg20357862	0.564600151	-0.000277912	-0.573114063	0.000484916	0.999982441	-0.001947288	cg20357862	11	117649091	DSCAML1	NM_020693	Body
204183	cg20358011	0.86201781	-0.000224956	-0.173286784	0.001298171	0.999982441	-0.001576231	cg20358011	11	126581947	KIRREL3;KIRREL3	NM_001161707;NM_032531	Body;Body
204184	cg20358075	0.745722254	0.000276816	0.322611783	0.000858046	0.999982441	0.001939606	cg20358075	4	108742290
204185	cg20358275	0.549460242	-0.000482556	-0.608503773	0.000793021	0.999982441	-0.003381199	cg20358275	11	74870675	SLCO2B1;SLCO2B1;SLCO2B1	NM_001145211;NM_007256;NM_001145212	TSS200;Body;Body
204186	cg20358437	0.79436413	0.000292027	0.261345351	0.0011174	0.999982441	0.00204619	cg20358437	6	27870759
204187	cg20358492	0.409004882	0.000855851	0.828509075	0.001033001	0.999982441	0.005996814	cg20358492	7	158224491	PTPRN2;PTPRN2;PTPRN2	NM_002847;NM_130842;NM_130843	Body;Body;Body
204188	cg20358655	0.512573199	0.000535733	0.65622206	0.00081639	0.999982441	0.003753801	cg20358655	11	102188539	BIRC3;BIRC3	NM_182962;NM_001165	5'UTR;5'UTR
204189	cg20358902	0.658943614	-0.001313353	-0.437300492	0.003003319	0.999982441	-0.00920246	cg20358902	4	18019937	LCORL;LCORL	NM_153686;NM_001166139	Body;Body
204190	cg20359042	0.571820403	0.00088535	0.563326364	0.001571647	0.999982441	0.006203511	cg20359042	13	99135583	STK24;STK24	NM_003576;NM_001032296	Body;Body
204191	cg20359147	0.9770485	2.18E-05	0.028698369	0.000761361	0.999982441	0.000153098	cg20359147	6	226092
204192	cg20359183	0.947644642	-5.91E-05	-0.065372964	0.000904794	0.999982441	-0.000414449	cg20359183	10	35770710	CCNY;CCNY	NM_145012;NM_181698	Body;5'UTR
204193	cg20359202	0.23716465	-0.002553756	-1.192961526	0.002140686	0.999982441	-0.017893772	cg20359202	4	40626144	RBM47	NM_001098634	5'UTR
204194	cg20359349	0.44296314	0.000802953	0.776554178	0.001033994	0.999982441	0.005626166	cg20359349	17	41994531	C17orf88	NR_026770	TSS200
204195	cg20359360	0.070699243	0.002325186	1.855933474	0.001252839	0.999982441	0.016292219	cg20359360	11	818466	PNPLA2	NM_020376	TSS1500
204196	cg20359363	0.33978455	0.00088384	0.962898637	0.000917896	0.999982441	0.006192934	cg20359363	17	77905866
204197	cg20359426	0.524744928	-0.00058653	-0.647679246	0.000905586	0.999982441	-0.004109722	cg20359426	7	4789676	FOXK1	NM_001037165	Body
204198	cg20359445	0.574045929	0.000553606	0.568913137	0.000973095	0.999982441	0.003879034	cg20359445	12	56415591	IKZF4	NM_022465	Body
204199	cg20359565	0.033138711	0.001998284	2.140206755	0.000933687	0.999982441	0.014001666	cg20359565	17	41043969	LOC388387	NR_027254	Body
204200	cg20359793	0.922140412	-8.96E-05	-0.098151166	0.000912573	0.999982441	-0.000627604	cg20359793	12	52887054	KRT6A;KRT6A	NM_005554;NM_005554	1stExon;5'UTR
204201	cg20359888	0.23609322	-0.000906424	-1.192528071	0.000760086	0.999982441	-0.006351174	cg20359888	15	85362883	ALPK3	NM_020778	Body
204202	cg20359930	0.552822113	0.001358282	0.597281309	0.002274108	0.999982441	0.009517274	cg20359930	7	44153188	AEBP1	NM_001129	Body
204203	cg20359994	0.063071252	-0.001039084	-1.896340631	0.000547942	0.999982441	-0.007280703	cg20359994	6	27599141
204204	cg20360285	0.717700128	-0.000272029	-0.364169206	0.000746986	0.999982441	-0.001906067	cg20360285	7	47989345	PKD1L1	NM_138295	TSS1500
204205	cg20360286	0.282869431	0.002185553	1.08026331	0.002023167	0.999982441	0.015313834	cg20360286	2	150222839	LYPD6	NM_194317	5'UTR
204206	cg20360395	0.026753598	0.00242371	2.236522252	0.001083696	0.999982441	0.016982566	cg20360395	12	132671235
204207	cg20360437	0.816494065	-0.000456423	-0.232675109	0.001961633	0.999982441	-0.003198088	cg20360437	3	153898958	SGEF	NM_015595	Body
204208	cg20360454	0.365102685	-0.002021633	-0.905686299	0.002232156	0.999982441	-0.014165272	cg20360454	2	95529853
204209	cg20360688	0.766376586	0.000154375	0.298041468	0.000517964	0.999982441	0.001081681	cg20360688	11	26544953	ANO3	NM_031418	Body
204210	cg20360704	0.541731413	0.000692238	0.616747286	0.001122401	0.999982441	0.004850404	cg20360704	4	113739170	ANK2	NM_001127493	TSS200
204211	cg20360947	0.053835227	-0.001179804	-1.96354302	0.000600855	0.999982441	-0.008266706	cg20360947	18	77491462	CTDP1;CTDP1	NM_048368;NM_004715	Body;Body
204212	cg20360996	0.219809681	-0.00091142	-1.239547064	0.000735285	0.999982441	-0.006386182	cg20360996	22	22016144
204213	cg20361238	0.533888757	-0.000720363	-0.617462247	0.001166652	0.999982441	-0.005047475	cg20361238	2	162480565	SLC4A10	NM_022058	TSS1500
204214	cg20361427	0.025976639	0.00584367	2.224522164	0.002626933	0.999982441	0.040945694	cg20361427	7	7610535	MIOS	NM_019005	5'UTR
204215	cg20361475	0.985108816	-1.26E-05	-0.018559715	0.000678819	0.999982441	-8.83E-05	cg20361475	2	163009986	GCG	NM_002054	TSS1500
204216	cg20361540	0.529222995	-0.000410023	-0.624598116	0.000656459	0.999982441	-0.002872967	cg20361540	12	123380447	VPS37B	NM_024667	Body
204217	cg20361571	0.28565378	-0.000460515	-1.072398325	0.000429426	0.999982441	-0.00322676	cg20361571	11	134046365	NCAPD3	NM_015261	Body
204218	cg20361924	0.745240029	-0.000582695	-0.322529934	0.00180664	0.999982441	-0.004082857	cg20361924	4	105368420
204219	cg20362060	0.604753437	0.000515089	0.521009936	0.000988636	0.999982441	0.003609151	cg20362060	2	3691145	COLEC11;COLEC11	NM_024027;NM_199235	Body;Body
204220	cg20362147	0.503867556	0.000265708	0.673847429	0.000394314	0.999982441	0.001861772	cg20362147	1	201952578	RNPEP	NM_020216	Body
204221	cg20362242	0.701889466	0.000201322	0.384304361	0.00052386	0.999982441	0.00141063	cg20362242	5	692897	TPPP	NM_007030	5'UTR
204222	cg20362266	0.35819418	-0.000352022	-0.914847718	0.000384788	0.999982441	-0.002466565	cg20362266	12	10161687
204223	cg20362308	0.454674652	-0.000717435	-0.75024774	0.000956264	0.999982441	-0.005026954	cg20362308	17	15412141	FAM18B2	NM_145301	Body
204224	cg20362634	0.889621606	-0.000107627	-0.138887995	0.000774917	0.999982441	-0.000754124	cg20362634	15	27215622	GABRG3	NM_033223	TSS1500
204225	cg20362689	0.939935484	6.86E-05	0.076100968	0.000900791	0.999982441	0.000480327	cg20362689	8	112482677
204226	cg20362817	0.846607616	0.000375607	0.193469977	0.001941423	0.999982441	0.002631821	cg20362817	6	30124687	TRIM10;TRIM10	NM_006778;NM_052828	Body;Body
204227	cg20363022	0.873519429	0.000114618	0.159459914	0.000718791	0.999982441	0.000803114	cg20363022	13	111909300	ARHGEF7;ARHGEF7;ARHGEF7;ARHGEF7;ARHGEF7	NM_001113511;NM_001113513;NM_001113512;NM_003899;NM_145735	Body;Body;Body;Body;Body
204228	cg20363192	0.834121955	-0.000107594	-0.208048072	0.000517158	0.999982441	-0.000753892	cg20363192	15	31780722	OTUD7A	NM_130901	Body
204229	cg20363199	0.281614007	-0.001393006	-1.078636187	0.001291451	0.999982441	-0.009760577	cg20363199	10	108335668	SORCS1;SORCS1	NM_052918;NM_001013031	3'UTR;3'UTR
204230	cg20363586	0.203442599	0.00118354	1.281844967	0.00092331	0.999982441	0.008292884	cg20363586	11	1855286	SYT8	NM_138567	TSS1500
204231	cg20363891	0.939789808	5.40E-05	0.076359454	0.000707728	0.999982441	0.000378662	cg20363891	2	241938818	SNED1	NM_001080437	Body
204232	cg20363931	0.138622329	-0.001092575	-1.484241771	0.000736116	0.999982441	-0.007655503	cg20363931	10	123503178	ATE1;ATE1	NM_001001976;NM_007041	3'UTR;3'UTR
204233	cg20364025	0.829342409	-0.00016351	-0.214404326	0.000762627	0.999982441	-0.001145693	cg20364025	16	88905749	GALNS	NM_000512	Body
204234	cg20364222	0.043787782	0.003605173	2.041369412	0.001766056	0.999982441	0.025260894	cg20364222	8	125259763
204235	cg20364512	0.294808625	0.001076526	1.049565274	0.001025687	0.999982441	0.007543052	cg20364512	22	28199338
204236	cg20364574	0.834392352	-0.00010527	-0.209507751	0.000502463	0.999982441	-0.00073761	cg20364574	6	169475525
204237	cg20364632	0.930445573	-0.000223395	-0.086940246	0.002569521	0.999982441	-0.001565293	cg20364632	6	49636226
204238	cg20364839	0.313642223	-0.001120628	-1.019421465	0.001099279	0.999982441	-0.007852069	cg20364839	10	54075528	DKK1	NM_012242	Body
204239	cg20365190	0.432948969	-0.000338063	-0.783607005	0.00043142	0.999982441	-0.002368758	cg20365190	2	238923346	UBE2F	NM_080678	Body
204240	cg20365330	0.21826174	0.001127645	1.239622184	0.000909668	0.999982441	0.007901235	cg20365330	10	135269638	LOC619207	NR_002934	Body
204241	cg20365419	0.715945406	-0.000260707	-0.362035904	0.000720112	0.999982441	-0.00182673	cg20365419	10	67074019
204242	cg20365566	0.933582905	-3.49E-05	-0.083610375	0.000417701	0.999982441	-0.000244708	cg20365566	13	24616658
204243	cg20365580	0.517384128	-0.000969288	-0.646683022	0.001498861	0.999982441	-0.006791654	cg20365580	8	22414115	SORBS3	NM_005775	Body
204244	cg20365618	0.657858691	0.000485768	0.449214612	0.001081373	0.999982441	0.003403705	cg20365618	10	121578384	INPP5F;INPP5F	NM_014937;NR_003252	Body;TSS1500
204245	cg20365687	0.708441178	0.000532744	0.37836409	0.00140802	0.999982441	0.003732856	cg20365687	13	60834809
204246	cg20365867	0.124725022	-0.000584498	-1.53798012	0.000380043	0.999982441	-0.00409549	cg20365867	3	42917340	CYP8B1;CYP8B1	NM_004391;NM_004391	5'UTR;1stExon
204247	cg20366110	0.170383653	0.002364559	1.371511849	0.001724053	0.999982441	0.016568101	cg20366110	8	124720897	ANXA13;ANXA13	NM_001003954;NM_004306	Body;Body
204248	cg20366236	0.599286623	-0.000468522	-0.528321754	0.000886813	0.999982441	-0.003282864	cg20366236	2	235506168
204249	cg20366239	0.507146337	-0.000590615	-0.663194578	0.000890561	0.999982441	-0.004138352	cg20366239	22	50841775	SAPS2	NM_014678	Body
204250	cg20366258	0.635465323	0.000384306	0.480992348	0.000798986	0.999982441	0.002692775	cg20366258	2	113404078	SLC20A1	NM_005415	5'UTR
204251	cg20366284	0.001102991	-0.00250318	-3.348849139	0.000747475	0.812118196	-0.017539398	cg20366284	2	136876766	CXCR4	NM_003467	TSS1500
204252	cg20366397	0.54722071	0.000411941	0.610153993	0.000675143	0.999982441	0.00288641	cg20366397	3	59759843	FHIT;FHIT	NM_001166243;NM_002012	Body;Body
204253	cg20366479	0.956464592	-5.51E-05	-0.054951783	0.00100293	0.999982441	-0.000386167	cg20366479	2	217501125	IGFBP2	NM_000597	Body
204254	cg20366549	0.435666097	0.000817386	0.787672567	0.001037723	0.999982441	0.005727298	cg20366549	12	6486123	SCNN1A;SCNN1A	NM_001159575;NM_001038	Body;TSS1500
204255	cg20366633	0.058103369	-0.002065285	-1.914697314	0.001078648	0.999982441	-0.014471135	cg20366633	6	32797234	TAP2;TAP2	NM_000544;NM_018833	Body;Body
204256	cg20366831	0.953666264	8.15E-05	0.058029186	0.001405165	0.999982441	0.000571342	cg20366831	19	3760955	APBA3	NM_004886	5'UTR
204257	cg20366832	0.152600585	0.002880452	1.442935631	0.001996245	0.999982441	0.020182887	cg20366832	17	73520850	LLGL2;LLGL2;LLGL2	NM_001031803;NM_001015002;NM_004524	TSS1500;TSS1500;TSS1500
204258	cg20366906	0.708389579	0.000352442	0.37664811	0.000935734	0.999982441	0.00246951	cg20366906	13	53422381	PCDH8;PCDH8	NM_002590;NM_032949	1stExon;1stExon
204259	cg20367065	0.357940599	-0.001445446	-0.913165361	0.001582897	0.999982441	-0.010128019	cg20367065	3	97983253	OR5H6	NM_001005479	1stExon
204260	cg20367077	0.499602924	-0.000629458	-0.678482912	0.000927743	0.999982441	-0.004410515	cg20367077	11	19224117	CSRP3;CSRP3	NM_003476;NM_001127656	TSS1500;TSS1500
204261	cg20367216	0.305670449	0.000755895	1.026830424	0.000736144	0.999982441	0.005296438	cg20367216	8	101895107
204262	cg20367258	0.09712952	0.002292497	1.667650568	0.001374687	0.999982441	0.016063175	cg20367258	8	145575569
204263	cg20367304	0.202367043	-0.001697507	-1.272446672	0.001334049	0.999982441	-0.011894169	cg20367304	4	154391944	KIAA0922;KIAA0922	NM_015196;NM_001131007	Body;Body
204264	cg20367388	0.380348177	0.000626485	0.884502458	0.00070829	0.999982441	0.004389681	cg20367388	7	5258485	WIPI2;WIPI2;WIPI2;WIPI2;WIPI2	NM_016003;NM_001033519;NM_015610;NM_001033520;NM_001033518	Body;Body;Body;Body;Body
204265	cg20367404	0.155063446	0.000844019	1.450572066	0.000581852	0.999982441	0.005913911	cg20367404	8	144925527	NRBP2	NM_178564	TSS1500
204266	cg20367421	0.26385929	-0.000346206	-1.119337075	0.000309295	0.999982441	-0.002425809	cg20367421	13	20735318	GJA3	NM_021954	TSS200
204267	cg20367479	0.822710411	-0.000132966	-0.222078395	0.000598735	0.999982441	-0.000931674	cg20367479	3	171873675	FNDC3B;FNDC3B	NM_001135095;NM_022763	Body;Body
204268	cg20367712	0.351271741	-0.000672782	-0.939352851	0.000716218	0.999982441	-0.004714079	cg20367712	4	54967809	GSX2	NM_133267	Body
204269	cg20367788	0.98485618	1.39E-05	0.019098241	0.000730188	0.999982441	9.77E-05	cg20367788	15	67534499	AAGAB	NM_024666	Body
204270	cg20367923	0.444835067	0.000619511	0.769519723	0.000805062	0.999982441	0.004340821	cg20367923	6	169624501	THBS2	NM_003247	Body
204271	cg20367961	0.794812524	0.000289559	0.259616899	0.001115333	0.999982441	0.002028898	cg20367961	1	41950237	EDN2	NM_001956	1stExon
204272	cg20368124	0.02701301	0.001284819	2.247959687	0.000571549	0.999982441	0.009002528	cg20368124	15	89951184
204273	cg20368283	0.149759706	-0.000904702	-1.459037658	0.000620068	0.999982441	-0.006339108	cg20368283	6	56112592	COL21A1	NM_030820	TSS1500
204274	cg20368301	0.221167409	0.001631208	1.233287488	0.00132265	0.999982441	0.011429624	cg20368301	12	113985700
204275	cg20368463	0.287099246	-0.000881136	-1.0679131	0.000825101	0.999982441	-0.006173987	cg20368463	18	77673604	PQLC1;PQLC1;PQLC1	NM_001146345;NM_001146343;NM_025078	Body;Body;Body
204276	cg20368567	0.460244989	-0.00036633	-0.740260425	0.000494866	0.999982441	-0.002566818	cg20368567	17	29649961	NF1;NF1;EVI2A;EVI2A	NM_001042492;NM_000267;NM_014210;NM_001003927	Body;Body;TSS1500;TSS1500
204277	cg20368664	0.190603529	-0.000742908	-1.310359192	0.00056695	0.999982441	-0.005205438	cg20368664	15	81488338	IL16	NM_172217	TSS1500
204278	cg20368818	0.354830183	0.001201931	0.928715755	0.001294186	0.999982441	0.008421745	cg20368818	11	33800056
204279	cg20368841	0.321842459	-0.000772909	-0.980611683	0.00078819	0.999982441	-0.005415651	cg20368841	19	49967701	ALDH16A1;ALDH16A1	NM_153329;NM_001145396	Body;Body
204280	cg20368904	0.796845027	0.000269864	0.261332541	0.001032647	0.999982441	0.001890898	cg20368904	14	103593088	TNFAIP2	NM_006291	Body
204281	cg20368988	0.414370175	-0.000358008	-0.818345617	0.000437478	0.999982441	-0.002508509	cg20368988	16	86542943	FOXF1	NM_001451	TSS1500
204282	cg20369513	0.432633616	-0.0003926	-0.790670194	0.000496541	0.999982441	-0.00275089	cg20369513	6	31597496	BAT2	NM_080686	Body
204283	cg20369838	0.552778558	-0.000487671	-0.591044576	0.0008251	0.999982441	-0.003417036	cg20369838	8	31499052	NRG1	NM_013962	Body
204284	cg20370281	0.263715716	-0.001030973	-1.108725988	0.000929872	0.999982441	-0.007223868	cg20370281	15	41185803	VPS18	NM_020857	TSS1500
204285	cg20370345	0.471129853	-0.000725159	-0.724044687	0.001001539	0.999982441	-0.005081075	cg20370345	3	197682650	IQCG;RPL35A	NM_032263;NM_000996	5'UTR;3'UTR
204286	cg20370364	0.83684932	0.000110037	0.206052987	0.000534023	0.999982441	0.000771013	cg20370364	6	170703943	FAM120B	NM_032448	Body
204287	cg20370505	0.23262613	0.000841475	1.213508828	0.000693423	0.999982441	0.005896087	cg20370505	13	111358522	CARS2	NM_024537	TSS200
204288	cg20370581	0.743224212	-0.000331946	-0.325879175	0.001018617	0.999982441	-0.002325895	cg20370581	7	70972851	WBSCR17	NM_022479	Body
204289	cg20370788	0.909738332	-7.41E-05	-0.113564521	0.000652479	0.999982441	-0.000519196	cg20370788	15	43215648
204290	cg20370909	0.46713914	-0.000852545	-0.726431486	0.001173607	0.999982441	-0.00597365	cg20370909	7	4859229	RADIL	NM_018059	Body
204291	cg20370991	0.527359294	-0.001738102	-0.629994637	0.002758915	0.999982441	-0.012178612	cg20370991	6	28887141	TRIM27	NM_006510	Body
204292	cg20371046	0.797544112	-0.000291919	-0.256987646	0.001135928	0.999982441	-0.002045435	cg20371046	13	114302415
204293	cg20371142	0.484234277	0.000613398	0.712337233	0.000861107	0.999982441	0.004297987	cg20371142	20	17295221	PCSK2	NM_002594	Body
204294	cg20371266	0.183931585	-0.002790549	-1.335838495	0.002088987	0.999982441	-0.019552949	cg20371266	2	233390781	CHRND	NM_000751	TSS200
204295	cg20371378	0.471516559	0.000792075	0.730158528	0.001084798	0.999982441	0.005549946	cg20371378	11	1860795	TNNI2;TNNI2;TNNI2	NM_001145829;NM_001145841;NM_003282	5'UTR;TSS1500;5'UTR
204296	cg20371401	0.080957537	0.00170973	1.758816827	0.000972091	0.999982441	0.011979817	cg20371401	6	31895493	C2;C2;C2;C2	NM_000063;NM_000063;NM_001145903;NM_001145903	1stExon;5'UTR;1stExon;5'UTR
204297	cg20371573	0.389015442	-0.000915781	-0.852566849	0.001074146	0.999982441	-0.006416739	cg20371573	13	109780516	MYO16	NM_015011	Body
204298	cg20371765	0.906414891	-6.99E-05	-0.117919718	0.000593148	0.999982441	-0.000490086	cg20371765	7	8302271	ICA1;ICA1;ICA1	NM_004968;NM_001136020;NM_022307	TSS200;TSS1500;TSS1500
204299	cg20372195	0.583556978	0.000312537	0.552439559	0.000565739	0.999982441	0.002189896	cg20372195	6	33177803	RING1	NM_002931	Body
204300	cg20372230	0.795291052	-0.000704289	-0.260254394	0.002706154	0.999982441	-0.004934842	cg20372230	7	127911967
204301	cg20372591	0.159173647	-0.004562243	-1.431766621	0.003186443	0.999982441	-0.031966935	cg20372591	11	132939610	OPCML	NM_001012393	Body
204302	cg20372666	0.489753852	0.000459033	0.702083868	0.000653815	0.999982441	0.003216376	cg20372666	10	71149910	HK1;HK1;HK1;HK1;HK1	NM_033500;NM_000188;NM_033498;NM_033497;NM_033496	Body;Body;Body;Body;Body
204303	cg20372740	0.492640064	0.00086312	0.683958438	0.001261948	0.999982441	0.00604775	cg20372740	10	134040318	STK32C	NM_173575	Body
204304	cg20372821	0.067936498	0.00239836	1.840822931	0.001302874	0.999982441	0.016804939	cg20372821	17	40337892	HCRT	NM_001524	TSS1500
204305	cg20372886	0.88743487	8.73E-05	0.141279951	0.000617732	0.999982441	0.000611509	cg20372886	3	42094749
204306	cg20373012	0.863585514	0.000175052	0.173298756	0.001010116	0.999982441	0.001226562	cg20373012	11	122523943
204307	cg20373032	0.233176253	0.00205578	1.201716489	0.001710703	0.999982441	0.014404531	cg20373032	6	30617896	C6orf136;C6orf136;C6orf136	NM_001161376;NM_145029;NM_001109938	Body;Body;Body
204308	cg20373081	0.175100129	0.001768118	1.380535982	0.001280747	0.999982441	0.01238893	cg20373081	6	100898784	SIM1	NM_005068	Body
204309	cg20373176	0.683807548	-0.000184484	-0.404665333	0.000455892	0.999982441	-0.001292649	cg20373176	13	94420920	GPC6	NM_005708	Body
204310	cg20373326	0.718808839	0.000487071	0.359837406	0.001353586	0.999982441	0.00341283	cg20373326	16	82068803	HSD17B2	NM_002153	TSS200
204311	cg20373401	0.049783286	0.004118608	2.001336043	0.002057929	0.999982441	0.028858455	cg20373401	6	28983164
204312	cg20373432	0.511121655	0.000778079	0.663867733	0.00117204	0.999982441	0.005451882	cg20373432	17	74135572	FOXJ1	NM_001454	Body
204313	cg20373634	0.436457549	-0.00187888	-0.776265425	0.002420409	0.999982441	-0.013165022	cg20373634	10	103911536	NOLC1	NM_004741	TSS1500
204314	cg20373635	0.736062444	0.000427145	0.335427834	0.001273433	0.999982441	0.002992939	cg20373635	10	3466795
204315	cg20374041	0.938306277	-5.05E-05	-0.078642156	0.00064261	0.999982441	-0.0003541	cg20374041	13	103497941	ERCC5	NM_000123	TSS1500
204316	cg20374118	0.484376108	0.000708726	0.693631195	0.001021762	0.999982441	0.004965936	cg20374118	2	207955221	KLF7	NM_003709	Body
204317	cg20374173	0.70873463	0.001578249	0.373445539	0.004226182	0.999982441	0.011058547	cg20374173	10	14227415	FRMD4A	NM_018027	Body
204318	cg20374317	0.877047374	-0.000120455	-0.154123457	0.000781547	0.999982441	-0.000844008	cg20374317	12	128959533	TMEM132C	NM_001136103	Body
204319	cg20374595	0.093503899	0.002906802	1.694321998	0.001715613	0.999982441	0.020367512	cg20374595	13	100627956
204320	cg20374887	0.924305903	-9.83E-05	-0.093674921	0.001049612	0.999982441	-0.000688929	cg20374887	2	85426723	TCF7L1	NM_031283	Body
204321	cg20374917	0.087732252	0.002720127	1.727802461	0.001574327	0.999982441	0.019059508	cg20374917	11	128603874	FLI1;FLI1	NM_002017;NM_001167681	Body;5'UTR
204322	cg20375093	0.268292557	-0.001032605	-1.10692536	0.000932858	0.999982441	-0.007235301	cg20375093	5	178775192
204323	cg20375122	0.18539453	-0.00126238	-1.333186801	0.000946889	0.999982441	-0.008845306	cg20375122	14	75052677	LTBP2	NM_000428	Body
204324	cg20375415	0.292183582	-0.000519864	-1.054846278	0.000492834	0.999982441	-0.003642607	cg20375415	3	194061729	CPN2	NM_001080513	3'UTR
204325	cg20375608	0.264658025	-0.000598449	-1.119249349	0.000534688	0.999982441	-0.004193239	cg20375608	5	52405108	MOCS2;MOCS2;MOCS2	NM_176806;NM_004531;NM_004531	Body;1stExon;5'UTR
204326	cg20375709	0.571429071	-0.000758776	-0.567560583	0.001336907	0.999982441	-0.005316624	cg20375709	22	22918718
204327	cg20375721	0.400298947	0.000491338	0.853539357	0.000575647	0.999982441	0.003442727	cg20375721	2	242847380
204328	cg20375836	0.890296088	-0.000288643	-0.137051207	0.002106093	0.999982441	-0.002022474	cg20375836	13	99135543	STK24;STK24	NM_003576;NM_001032296	Body;Body
204329	cg20375844	0.490640531	0.000406751	0.693138039	0.000586826	0.999982441	0.002850045	cg20375844	5	87986922
204330	cg20375947	0.075974583	0.002932685	1.798079933	0.001631009	0.999982441	0.02054887	cg20375947	15	25454579	SNORD115-15;SNORD115-21;SNORD115-22	NR_003307;NR_003313;NR_003314	Body;Body;TSS1500
204331	cg20376009	0.329819068	0.001407138	0.9744714	0.001444001	0.999982441	0.009859597	cg20376009	16	34296108
204332	cg20376082	0.562315337	0.00080531	0.586070379	0.001374084	0.999982441	0.005642681	cg20376082	11	1229932
204333	cg20376123	0.178773769	-0.000871468	-1.35984126	0.00064086	0.999982441	-0.006106242	cg20376123	22	46760595	CELSR1	NM_014246	Body
204334	cg20376189	0.315059569	0.000834144	1.014326809	0.000822362	0.999982441	0.005844717	cg20376189	6	7317168
204335	cg20376249	0.984814662	-1.22E-05	-0.01906581	0.000638656	0.999982441	-8.53E-05	cg20376249	8	81904401	PAG1	NM_018440	Body
204336	cg20376421	0.007804133	-0.002856283	-2.728713334	0.001046751	0.954204949	-0.020013535	cg20376421	12	56546193	MYL6B	NM_002475	TSS200
204337	cg20376581	0.046831046	0.001320561	2.000832712	0.000660005	0.999982441	0.009252964	cg20376581	11	3239509	C11orf36;MRGPRG	NR_027138;NM_001164377	TSS200;1stExon
204338	cg20376953	0.928297773	-9.22E-05	-0.089661428	0.001027939	0.999982441	-0.000645796	cg20376953	6	117187980
204339	cg20377305	0.251050439	-0.004323952	-1.137474255	0.003801363	0.999982441	-0.030297269	cg20377305	7	96650668	DLX5	NM_005221	Body
204340	cg20377376	0.602414721	0.000260114	0.527191844	0.000493396	0.999982441	0.001822579	cg20377376	3	48031771	MAP4;MAP4;MAP4	NM_001134364;NM_002375;NM_030885	Body;Body;Body
204341	cg20377428	0.498619555	0.000469067	0.683840134	0.00068593	0.999982441	0.003286678	cg20377428	15	89974262
204342	cg20377447	0.54041075	0.00045236	0.612756976	0.000738238	0.999982441	0.003169619	cg20377447	6	41010217	TSPO2;TSPO2	NM_001159726;NM_001010873	TSS1500;TSS200
204343	cg20377762	0.643754287	0.000278417	0.460483623	0.000604619	0.999982441	0.001950826	cg20377762	1	55447028	TMEM61	NM_182532	Body
204344	cg20377881	0.587621657	-0.000308025	-0.538409067	0.000572103	0.999982441	-0.002158286	cg20377881	12	27930307
204345	cg20377955	0.378602536	0.001014293	0.891218282	0.001138097	0.999982441	0.007106996	cg20377955	7	20827825	SP8;SP8	NM_182700;NM_198956	TSS1500;TSS1500
204346	cg20377999	0.681642706	-0.00034144	-0.409897753	0.000832988	0.999982441	-0.002392417	cg20377999	15	62538159
204347	cg20378002	0.837275655	0.000201983	0.208232336	0.000969987	0.999982441	0.001415262	cg20378002	7	8477029	NXPH1	NM_152745	Body
204348	cg20378070	0.33019879	0.002155553	0.974881512	0.002211093	0.999982441	0.01510363	cg20378070	6	30641179	DHX16;DHX16	NM_001164239;NM_003587	TSS1500;TSS1500
204349	cg20378199	0.651599461	-0.000838082	-0.452070817	0.001853874	0.999982441	-0.005872314	cg20378199	12	72060803	THAP2	NM_031435	Body
204350	cg20378520	0.896855476	-5.67E-05	-0.129864143	0.000436234	0.999982441	-0.000396946	cg20378520	12	125703811
204351	cg20378687	0.127839825	-0.003006592	-1.531768095	0.001962825	0.999982441	-0.021066728	cg20378687	3	160281681	KPNA4	NM_002268	Body
204352	cg20378690	0.246947368	-0.001931221	-1.174053006	0.001644918	0.999982441	-0.01353177	cg20378690	8	22723551	PEBP4	NM_144962	Body
204353	cg20378921	0.249474626	-0.00077604	-1.162863755	0.000667352	0.999982441	-0.005437589	cg20378921	3	14251555
204354	cg20378931	0.384781961	-0.000569789	-0.85758378	0.000664412	0.999982441	-0.003992422	cg20378931	4	14622845
204355	cg20379007	0.63351271	0.000378122	0.481051559	0.000786031	0.999982441	0.00264944	cg20379007	12	53271818
204356	cg20379170	0.672437242	0.000714619	0.422820678	0.001690124	0.999982441	0.005007228	cg20379170	19	5335260	PTPRS;PTPRS;PTPRS;PTPRS	NM_130853;NM_130855;NM_130854;NM_002850	5'UTR;5'UTR;5'UTR;5'UTR
204357	cg20379239	0.741239833	-0.000454709	-0.332567338	0.00136727	0.999982441	-0.003186077	cg20379239	10	11207015	CUGBP2;CUGBP2;CUGBP2;CUGBP2;CUGBP2;CUGBP2	NM_006561;NM_001025076;NM_001083591;NM_001025077;NM_001083591;NM_001025076	Body;1stExon;5'UTR;Body;1stExon;5'UTR
204358	cg20379258	0.996958857	3.79E-06	0.003824484	0.00099188	0.999982441	2.66E-05	cg20379258	5	180526995
204359	cg20379593	0.925587988	-0.000128246	-0.094071581	0.001363282	0.999982441	-0.0008986	cg20379593	11	65198023
204360	cg20379671	0.265306206	0.001389902	1.108071306	0.001254343	0.999982441	0.009738826	cg20379671	22	39320879
204361	cg20379685	0.458674377	-0.000809055	-0.739042661	0.001094734	0.999982441	-0.005668925	cg20379685	4	55125798	PDGFRA	NM_006206	Body
204362	cg20379725	0.160944101	0.000763706	1.42659936	0.000535333	0.999982441	0.005351168	cg20379725	6	28602543
204363	cg20379760	0.934895456	6.37E-05	0.08147276	0.000782048	0.999982441	0.000446445	cg20379760	6	40366261	LRFN2	NM_020737	Body
204364	cg20379825	0.319635039	0.000612548	0.993783347	0.00061638	0.999982441	0.004292029	cg20379825	8	1106555
204365	cg20379919	0.023408954	0.001888938	2.290606387	0.000824645	0.999982441	0.013235498	cg20379919	3	184095940	THPO	NM_000460	TSS200
204366	cg20379947	0.102437828	-0.001314177	-1.639671424	0.000801488	0.999982441	-0.009208237	cg20379947	19	19231898	TMEM161A	NM_017814	Body
204367	cg20379984	0.807353909	-0.000255303	-0.241761644	0.001056012	0.999982441	-0.00178887	cg20379984	12	95415152	NR2C1	NM_003297	3'UTR
204368	cg20380214	0.265922298	-0.002512218	-1.112971932	0.002257216	0.999982441	-0.017602722	cg20380214	12	9217688	LOC144571	NR_026971	TSS200
204369	cg20380368	0.414816641	-0.000657661	-0.816690491	0.000805275	0.999982441	-0.004608126	cg20380368	15	70342278	TLE3;TLE3;TLE3	NM_001105192;NM_005078;NM_020908	3'UTR;3'UTR;3'UTR
204370	cg20380424	0.987917426	-2.67E-05	-0.015116356	0.001767184	0.999982441	-0.000187177	cg20380424	6	30009180	NCRNA00171	NR_026751	Body
204371	cg20380448	0.914344371	0.000103613	0.108210155	0.000957517	0.999982441	0.000726001	cg20380448	4	76832111	NAAA	NM_001042402	3'UTR
204372	cg20380465	0.892284292	-6.00E-05	-0.135443464	0.000443312	0.999982441	-0.000420717	cg20380465	5	13919497	DNAH5	NM_001369	Body
204373	cg20380468	0.907281382	-9.79E-05	-0.116332416	0.000841788	0.999982441	-0.000686161	cg20380468	5	39203057	FYB;FYB	NM_199335;NM_001465	Body;Body
204374	cg20380470	0.067425204	0.001286505	1.84522229	0.000697209	0.999982441	0.009014342	cg20380470	10	131987945
204375	cg20380689	0.511452607	0.000662966	0.654460609	0.001012997	0.999982441	0.004645303	cg20380689	5	37836392	GDNF;GDNF;GDNF	NM_199234;NM_000514;NM_199231	TSS1500;5'UTR;TSS1500
204376	cg20380755	0.59520567	-0.000428565	-0.535678968	0.000800041	0.999982441	-0.00300289	cg20380755	5	153546243
204377	cg20380768	0.828229077	-0.000121542	-0.217271944	0.000559401	0.999982441	-0.000851627	cg20380768	7	130125511	MEST	NM_177524	TSS1500
204378	cg20380784	0.912252537	-9.84E-05	-0.110009061	0.000894164	0.999982441	-0.000689237	cg20380784	7	104523385	LHFPL3	NM_199000	Body
204379	cg20380897	0.182495093	0.0015508	1.331477805	0.001164721	0.999982441	0.010866214	cg20380897	15	77876657
204380	cg20380975	0.40381355	-0.001037038	-0.836355532	0.001239948	0.999982441	-0.007266362	cg20380975	5	125960612	PHAX	NM_032177	3'UTR
204381	cg20381060	0.287876781	-0.000565799	-1.058928594	0.000534313	0.999982441	-0.003964468	cg20381060	22	19318659	HIRA	NM_003325	3'UTR
204382	cg20381115	0.738573073	0.000326805	0.333825445	0.000978969	0.999982441	0.00228987	cg20381115	15	45671148	LOC145663;GATM	NR_033252;NM_001482	Body;TSS200
204383	cg20381140	0.178039475	0.000989039	1.36189668	0.000726222	0.999982441	0.006930042	cg20381140	3	126645244	CHCHD6	NM_032343	Body
204384	cg20381182	0.052039418	0.002595304	1.951473463	0.00132992	0.999982441	0.018184892	cg20381182	6	16238434	GMPR	NM_006877	TSS1500
204385	cg20381271	0.898925381	0.000135213	0.127136326	0.001063525	0.999982441	0.000947415	cg20381271	10	14320625	FRMD4A	NM_018027	Body
204386	cg20381422	0.776870757	0.000173349	0.284197453	0.00060996	0.999982441	0.001214631	cg20381422	3	138764193	PRR23C	NM_001134657	TSS1500
204387	cg20381767	0.097372031	-0.0006453	-1.660767129	0.000388555	0.999982441	-0.004521516	cg20381767	13	97646778	OXGR1	NM_080818	TSS200
204388	cg20381975	0.076061517	0.002528643	1.788130816	0.001414126	0.999982441	0.01771781	cg20381975	13	25320750
204389	cg20381985	0.28612178	0.001256533	1.082127632	0.001161169	0.999982441	0.00880433	cg20381985	12	54410662	HOXC4;HOXC5;HOXC4;HOXC6;HOXC6	NM_014620;NR_003084;NM_014620;NM_153693;NM_153693	5'UTR;Body;1stExon;1stExon;5'UTR
204390	cg20382028	0.627969788	-0.000232753	-0.484598185	0.000480302	0.999982441	-0.001630866	cg20382028	21	47703630	MCM3AP	NM_003906	Body
204391	cg20382081	0.635851455	0.000425481	0.478454619	0.000889281	0.999982441	0.002981277	cg20382081	7	99512905	TRIM4;TRIM4	NM_033091;NM_033017	Body;Body
204392	cg20382144	0.649372951	0.000183798	0.460086751	0.000399485	0.999982441	0.001287843	cg20382144	15	100914168
204393	cg20382146	0.915202691	5.14E-05	0.105197196	0.000488721	0.999982441	0.000360236	cg20382146	13	100617055	ZIC5	NM_033132	3'UTR
204394	cg20382154	0.272324875	0.001752173	1.102362229	0.001589471	0.999982441	0.012277204	cg20382154	2	239463716
204395	cg20382403	0.419025604	0.001050167	0.812567611	0.001292406	0.999982441	0.007358359	cg20382403	5	179345915
204396	cg20382418	0.963089249	2.94E-05	0.045801141	0.000641707	0.999982441	0.000205938	cg20382418	20	6020535	CRLS1;CRLS1	NM_001127458;NM_019095	3'UTR;3'UTR
204397	cg20382493	0.633106892	-0.000518339	-0.478209252	0.001083918	0.999982441	-0.003631925	cg20382493	13	114829170	RASA3	NM_007368	Body
204398	cg20382601	0.642554805	-0.000318187	-0.467137927	0.000681141	0.999982441	-0.002229487	cg20382601	13	110571583
204399	cg20382622	0.881735593	-0.000102487	-0.149120796	0.000687276	0.999982441	-0.000718112	cg20382622	14	75330790	PROX2	NM_001080408	TSS1500
204400	cg20382675	0.366602146	-0.000919	-0.907861528	0.001012269	0.999982441	-0.006439289	cg20382675	3	71591429	FOXP1;MIR1284;FOXP1	NM_032682;NR_031697;NM_001012505	5'UTR;TSS200;5'UTR
204401	cg20382790	0.389538767	0.001447795	0.85322704	0.001696846	0.999982441	0.010144473	cg20382790	3	106684217
204402	cg20382867	0.135216912	0.0008221	1.500930433	0.000547727	0.999982441	0.005760326	cg20382867	2	12310085
204403	cg20383007	0.061448048	0.00131167	1.887420319	0.000694954	0.999982441	0.009190667	cg20383007	3	141064812	ZBTB38	NM_001080412	5'UTR
204404	cg20383247	0.533102792	0.000482773	0.622183637	0.000775933	0.999982441	0.003382713	cg20383247	2	64217457	VPS54;VPS54	NM_016516;NM_001005739	5'UTR;5'UTR
204405	cg20383347	0.762226591	-0.000142104	-0.303741067	0.000467846	0.999982441	-0.000995701	cg20383347	7	98586433	TRRAP	NM_003496	Body
204406	cg20383370	0.184571899	-0.002404045	-1.344091368	0.001788602	0.999982441	-0.016844773	cg20383370	4	105419844
204407	cg20383508	0.386876323	-0.000979354	-0.878864786	0.001114339	0.999982441	-0.00686218	cg20383508	15	78219423	LOC645752	NR_027024	TSS1500
204408	cg20383521	0.749382478	0.000584512	0.318856061	0.001833152	0.999982441	0.004095582	cg20383521	1	151554824	TUFT1;TUFT1	NM_001126337;NM_020127	3'UTR;3'UTR
204409	cg20383526	0.394962793	0.002337943	0.856765046	0.002728803	0.999982441	0.016381609	cg20383526	8	124423636
204410	cg20383624	0.001377992	0.001961982	3.213593777	0.000610526	0.816994156	0.013747306	cg20383624	21	46785334
204411	cg20383637	0.042112407	0.002733362	2.06376023	0.001324457	0.999982441	0.01915225	cg20383637	2	2965744
204412	cg20383654	0.657510396	-0.000378097	-0.443399224	0.000852724	0.999982441	-0.002649269	cg20383654	1	39490535	NDUFS5	NM_004552	TSS1500
204413	cg20383794	0.587327306	-0.000436372	-0.548392318	0.000795729	0.999982441	-0.003057589	cg20383794	11	2445271	TRPM5	NM_014555	TSS1500
204414	cg20383948	0.233614427	-0.002606549	-1.19119472	0.002188181	0.999982441	-0.01826369	cg20383948	21	46898137	COL18A1;COL18A1;COL18A1	NM_130444;NM_030582;NM_130445	Body;Body;Body
204415	cg20384132	0.695943341	0.000422292	0.394094549	0.001071549	0.999982441	0.002958932	cg20384132	5	36302349	RANBP3L;RANBP3L	NM_001161429;NM_145000	TSS1500;TSS1500
204416	cg20384231	0.304686939	0.000489446	1.026250848	0.000476926	0.999982441	0.003429474	cg20384231	10	131132572
204417	cg20384240	0.46221272	-0.001378118	-0.734721157	0.001875702	0.999982441	-0.009656261	cg20384240	1	183799423	RGL1	NM_015149	Body
204418	cg20384613	0.502411672	-0.000726548	-0.667837454	0.001087912	0.999982441	-0.005090812	cg20384613	1	100950871	CDC14A;CDC14A;CDC14A	NM_033313;NM_003672;NM_033312	3'UTR;Body;Body
204419	cg20384620	0.292553804	-0.001047693	-1.070243183	0.00097893	0.999982441	-0.007341022	cg20384620	7	158122229	PTPRN2;PTPRN2;PTPRN2	NM_002847;NM_130842;NM_130843	Body;Body;Body
204420	cg20384628	0.563864948	-0.000305376	-0.572484098	0.000533422	0.999982441	-0.002139721	cg20384628	13	54774189
204421	cg20384702	0.800830447	0.000203233	0.253510443	0.000801674	0.999982441	0.001424021	cg20384702	10	2359772
204422	cg20384990	0.889301703	0.000126458	0.139843087	0.000904286	0.999982441	0.000886072	cg20384990	2	134360386
204423	cg20385001	0.828950843	0.000185757	0.218086545	0.000851759	0.999982441	0.001301572	cg20385001	15	102077114
204424	cg20385216	0.897543739	-9.44E-05	-0.130729967	0.000722329	0.999982441	-0.000661656	cg20385216	5	131607149	PDLIM4;PDLIM4	NM_003687;NM_001131027	Body;Body
204425	cg20385229	0.595855168	0.000901885	0.531976206	0.001695349	0.999982441	0.006319373	cg20385229	14	78175470	ALKBH1;C14orf156	NM_006020;NM_031210	TSS1500;Body
204426	cg20385284	0.659978238	-0.000515055	-0.440591169	0.001169008	0.999982441	-0.00360891	cg20385284	15	25326263	SNORD116-15	NR_003330	TSS200
204427	cg20385355	0.697256638	-0.000280541	-0.385338678	0.000728036	0.999982441	-0.001965705	cg20385355	7	123594471	SPAM1;SPAM1	NM_153189;NM_003117	Body;Body
204428	cg20385356	0.730106112	-0.000300761	-0.341377506	0.000881022	0.999982441	-0.002107386	cg20385356	7	105225870
204429	cg20385368	0.45612682	-0.000383531	-0.743357579	0.000515944	0.999982441	-0.002687342	cg20385368	4	82139830
204430	cg20385395	0.873839148	0.000169293	0.160822475	0.001052673	0.999982441	0.001186213	cg20385395	5	138613030	SNHG4;SNORA74A;MATR3	NR_003141;NR_002915;NM_199189	Body;TSS1500;5'UTR
204431	cg20385461	0.997275373	-6.73E-06	-0.003378451	0.001991828	0.999982441	-4.72E-05	cg20385461	2	161342383	RBMS1;RBMS1	NM_002897;NM_016836	Body;Body
204432	cg20385686	0.028012804	-0.002773967	-2.236469822	0.001240333	0.999982441	-0.019436758	cg20385686	1	27024451	ARID1A;ARID1A	NM_006015;NM_139135	Body;Body
204433	cg20385708	0.262205461	-0.001679664	-1.12184273	0.001497236	0.999982441	-0.011769146	cg20385708	2	36964593	VIT	NM_053276	Body
204434	cg20385918	0.661900615	0.000459686	0.437691071	0.001050253	0.999982441	0.003220951	cg20385918	15	34659585	LPCAT4	NM_153613	TSS200
204435	cg20385970	0.767975288	0.000428754	0.293437025	0.001461144	0.999982441	0.003004211	cg20385970	15	25474668	SNORD115-15;SNORD115-21;SNORD115-33	NR_003307;NR_003313;NR_003348	Body;Body;TSS1500
204436	cg20385983	0.121995784	-0.001304684	-1.536269838	0.000849254	0.999982441	-0.009141719	cg20385983	1	2821075
204437	cg20386109	0.804072553	-0.000660223	-0.247228264	0.0026705	0.999982441	-0.004626082	cg20386109	3	150136534	TSC22D2	NM_014779	Body
204438	cg20386255	0.760100456	0.00037727	0.304712194	0.001238119	0.999982441	0.002643473	cg20386255	11	116700775	APOC3	NM_000040	5'UTR
204439	cg20386303	0.099032884	0.002001649	1.654808608	0.001209596	0.999982441	0.014025247	cg20386303	2	238350541
204440	cg20386404	0.973478631	-3.90E-05	-0.03308226	0.001178063	0.999982441	-0.000273078	cg20386404	1	214577721	PTPN14	NM_005401	Body
204441	cg20386487	0.753120816	0.000152779	0.319645173	0.000477966	0.999982441	0.001070502	cg20386487	15	96898045
204442	cg20386580	0.022659198	-0.003874819	-2.269395256	0.001707424	0.999982441	-0.027150262	cg20386580	10	105344807	NEURL	NM_004210	Body
204443	cg20386586	0.328159323	0.001406169	0.983585877	0.001429635	0.999982441	0.009852809	cg20386586	18	3449692	TGIF1;TGIF1;TGIF1;TGIF1;TGIF1	NM_174886;NM_173207;NM_173209;NM_003244;NM_173208	5'UTR;Body;TSS1500;TSS1500;TSS1500
204444	cg20386818	0.444964386	-0.001096751	-0.770238141	0.001423912	0.999982441	-0.007684768	cg20386818	1	220836705	MARK1	NM_018650	3'UTR
204445	cg20387069	0.995560743	6.06E-06	0.005592461	0.001082847	0.999982441	4.24E-05	cg20387069	6	29760897	HCG4	NR_002139	TSS200
204446	cg20387087	0.030091173	0.001012922	2.18528203	0.00046352	0.999982441	0.007097389	cg20387087	15	96678806
204447	cg20387172	0.838864189	-0.000192047	-0.204599373	0.000938651	0.999982441	-0.001345647	cg20387172	8	145689754	CYHR1;CYHR1;CYHR1	NM_032687;NM_138496;NM_001129888	Body;Body;Body
204448	cg20387304	0.439278014	-0.00041284	-0.770675278	0.000535686	0.999982441	-0.002892703	cg20387304	4	186734209	SORBS2;SORBS2;SORBS2	NM_021069;NM_003603;NM_001145670	5'UTR;TSS1500;TSS1500
204449	cg20387391	0.45447876	0.000870712	0.750969142	0.001159451	0.999982441	0.006100942	cg20387391	4	1768459
204450	cg20387392	0.963365525	0.000114194	0.045993761	0.002482812	0.999982441	0.000800139	cg20387392	3	114378420	ZBTB20;ZBTB20;ZBTB20;ZBTB20	NM_001164345;NM_001164344;NM_015642;NM_001164343	5'UTR;5'UTR;5'UTR;5'UTR
204451	cg20387429	0.226663019	0.001226017	1.238017818	0.000990306	0.999982441	0.008590511	cg20387429	1	91300288
204452	cg20387556	0.505403505	-0.000681519	-0.6614255	0.00103038	0.999982441	-0.004775301	cg20387556	3	12326521
204453	cg20387569	0.784653706	0.000226068	0.274883123	0.000822417	0.999982441	0.001584027	cg20387569	1	3342307	PRDM16;PRDM16	NM_022114;NM_199454	Body;Body
204454	cg20387706	0.712045441	-0.000256129	-0.367662056	0.000696642	0.999982441	-0.001794656	cg20387706	2	102097314
204455	cg20387954	0.212708957	0.002827393	1.2452689	0.002270508	0.999982441	0.019811105	cg20387954	3	183756860	HTR3D;HTR3D;HTR3D	NM_001145143;NM_001163646;NM_182537	3'UTR;3'UTR;3'UTR
204456	cg20388062	0.580288002	-0.000415428	-0.559737522	0.000742184	0.999982441	-0.002910842	cg20388062	1	46713403	RAD54L;RAD54L;RAD54L;RAD54L	NM_001142548;NM_003579;NM_001142548;NM_003579	1stExon;1stExon;5'UTR;5'UTR
204457	cg20388165	0.05330978	-0.004501344	-1.940905034	0.002319199	0.999982441	-0.031540227	cg20388165	15	101748973	CHSY1	NM_014918	Body
204458	cg20388168	0.713735143	-0.000163274	-0.365938208	0.000446179	0.999982441	-0.001144036	cg20388168	6	43153885	CUL9	NM_015089	Body
204459	cg20388256	0.875656393	-0.000166157	-0.157423284	0.001055478	0.999982441	-0.001164235	cg20388256	9	34588432	CNTFR;CNTFR	NM_147164;NM_001842	5'UTR;5'UTR
204460	cg20388329	0.011831301	-0.001584461	-2.627328445	0.000603069	0.986492881	-0.011102074	cg20388329	20	3772433
204461	cg20388471	0.018667292	-0.001485712	-2.366566033	0.000627793	0.999982441	-0.010410158	cg20388471	1	237766716	RYR2	NM_001035	Body
204462	cg20388580	0.599541081	-0.000470865	-0.529341017	0.000889531	0.999982441	-0.003299282	cg20388580	17	80345221
204463	cg20388707	0.124371396	0.001643185	1.539226042	0.00106754	0.999982441	0.011513547	cg20388707	2	233749442	NGEF;NGEF	NM_019850;NM_001114090	Body;Body
204464	cg20388729	0.903528098	-0.000104833	-0.122479223	0.000855928	0.999982441	-0.000734551	cg20388729	15	99200492	IGF1R	NM_000875	Body
204465	cg20388732	0.143041076	0.002350976	1.463128799	0.001606814	0.999982441	0.016472925	cg20388732	17	40439433	STAT5A	NM_003152	TSS200
204466	cg20388823	0.380784972	0.00040358	0.885772735	0.000455625	0.999982441	0.002827826	cg20388823	4	93227270	GRID2	NM_001510	Body
204467	cg20388916	0.289966511	0.000649982	1.069747827	0.000607603	0.999982441	0.004554325	cg20388916	3	133682290	SLCO2A1	NM_005630	Body
204468	cg20388967	0.714693786	-0.000232804	-0.363057062	0.000641233	0.999982441	-0.001631222	cg20388967	3	120623485
204469	cg20389063	0.258862202	-0.001916542	-1.141085104	0.001679579	0.999982441	-0.013428916	cg20389063	6	89284076
204470	cg20389472	0.3133555	0.000522116	1.020866238	0.000511444	0.999982441	0.003658386	cg20389472	2	171568526
204471	cg20389635	0.559754624	-0.000475277	-0.587031498	0.000809627	0.999982441	-0.003330191	cg20389635	12	28120054	PTHLH;PTHLH;PTHLH;PTHLH	NM_198964;NM_198965;NM_198966;NM_002820	Body;Body;Body;Body
204472	cg20389653	0.489502719	0.000878242	0.693811744	0.001265821	0.999982441	0.006153705	cg20389653	1	16766715	NECAP2;NECAP2;NECAP2	NM_001145277;NM_001145278;NM_018090	TSS1500;TSS1500;TSS1500
204473	cg20389678	0.541202572	0.00066222	0.608539149	0.001088213	0.999982441	0.004640076	cg20389678	2	119426116
204474	cg20389750	0.62421112	0.000564465	0.491436648	0.001148601	0.999982441	0.003955117	cg20389750	7	99929438	PMS2L1	NR_003613	Body
204475	cg20389822	0.958348806	-4.27E-05	-0.052316332	0.000816572	0.999982441	-0.000299333	cg20389822	4	3520760	LRPAP1	NM_002337	Body
204476	cg20389847	0.134286847	-0.003086413	-1.494069055	0.002065777	0.999982441	-0.021626021	cg20389847	8	119043482	EXT1	NM_000127	Body
204477	cg20389981	0.937897714	-5.14E-05	-0.07890036	0.000651967	0.999982441	-0.000360435	cg20389981	7	128432280	CCDC136;CCDC136	NM_022742;NM_022742	1stExon;5'UTR
204478	cg20390015	0.335831386	0.001377385	0.966159536	0.001425629	0.999982441	0.009651124	cg20390015	4	68156847
204479	cg20390237	0.883427641	0.00027074	0.146226734	0.001851505	0.999982441	0.001897031	cg20390237	1	48965049
204480	cg20390242	0.020535266	0.002453085	2.341111106	0.00104783	0.999982441	0.017188391	cg20390242	2	157291951	GPD2;GPD2	NM_000408;NM_001083112	TSS1500;TSS200
204481	cg20390253	0.648410319	0.001056776	0.45809288	0.002306903	0.999982441	0.007404667	cg20390253	18	77793812	C18orf22	NM_024805	TSS1500
204482	cg20390500	0.722896643	-0.00015504	-0.356237398	0.000435215	0.999982441	-0.00108634	cg20390500	11	57072454	TNKS1BP1	NM_033396	Body
204483	cg20390545	0.393881409	-0.001473836	-0.845866854	0.001742397	0.999982441	-0.010326943	cg20390545	3	133527210	SRPRB	NM_021203	Body
204484	cg20390587	0.390172489	0.001245592	0.865598562	0.001438995	0.999982441	0.008727669	cg20390587	8	126154086	NSMCE2	NM_173685	Body
204485	cg20390606	0.312351027	0.000811913	1.01202083	0.000802269	0.999982441	0.005688952	cg20390606	9	125590943	PDCL	NM_005388	TSS200
204486	cg20390673	0.802920459	0.000355207	0.250761117	0.001416515	0.999982441	0.002488881	cg20390673	20	61602293
204487	cg20390711	0.048545225	-0.003693634	-1.994053968	0.001852324	0.999982441	-0.025880727	cg20390711	6	127796683	C6orf174	NM_001012279	Body
204488	cg20390814	0.743455291	0.000224944	0.325260499	0.000691582	0.999982441	0.001576151	cg20390814	8	130366118
204489	cg20391058	0.199002746	0.001277871	1.287497591	0.000992523	0.999982441	0.008953844	cg20391058	2	2295451	MYT1L	NM_015025	5'UTR
204490	cg20391126	0.168024271	0.001836632	1.373107176	0.001337574	0.999982441	0.012869001	cg20391126	7	127831430
204491	cg20391220	0.793733311	-0.000505988	-0.263553791	0.001919865	0.999982441	-0.003545378	cg20391220	15	71059029
204492	cg20391365	0.105030186	-0.00108398	-1.655899534	0.000654617	0.999982441	-0.007595278	cg20391365	17	8059223
204493	cg20391436	0.561843504	-0.000920827	-0.577249017	0.001595199	0.999982441	-0.006452092	cg20391436	6	170559437
204494	cg20391567	0.895251414	-0.000394276	-0.131535659	0.002997487	0.999982441	-0.002762634	cg20391567	10	14447185
204495	cg20391793	0.726303268	-0.000216002	-0.353305352	0.000611374	0.999982441	-0.00151349	cg20391793	2	106135414
204496	cg20391895	0.399718356	0.000659389	0.845911248	0.000779501	0.999982441	0.004620236	cg20391895	4	10686394	CLNK	NM_052964	TSS200
204497	cg20391948	0.487263597	0.002462752	0.695109061	0.003542972	0.999982441	0.017256124	cg20391948	16	89408367	ANKRD11	NM_013275	5'UTR
204498	cg20392088	0.848621916	0.000241579	0.192733655	0.001253435	0.999982441	0.001692707	cg20392088	4	6384347	PPP2R2C;PPP2R2C	NM_020416;NM_181876	Body;TSS1500
204499	cg20392615	0.863982342	-0.000134483	-0.171919955	0.000782243	0.999982441	-0.000942303	cg20392615	8	125732565	MTSS1	NM_014751	Body
204500	cg20392616	0.852257476	0.000193163	0.186923555	0.001033379	0.999982441	0.001353462	cg20392616	7	135392013	SLC13A4	NM_012450	Body
204501	cg20392764	0.470629955	-0.000449704	-0.72634906	0.00061913	0.999982441	-0.003151008	cg20392764	11	2293117	ASCL2	NM_005170	TSS1500
204502	cg20392842	0.787846034	-0.000684041	-0.270726211	0.00252669	0.999982441	-0.004792971	cg20392842	6	32909003	HLA-DMB	NM_002118	TSS200
204503	cg20393620	0.218500165	0.001216414	1.218822439	0.000998024	0.999982441	0.008523224	cg20393620	6	134609828	SGK1	NM_001143676	Body
204504	cg20393695	0.399121901	0.00048548	0.838957066	0.00057867	0.999982441	0.003401681	cg20393695	6	80121727
204505	cg20393824	0.00131996	0.00317512	3.248914344	0.000977287	0.816994156	0.022247578	cg20393824	6	91383145
204506	cg20393860	0.806769354	-0.000326463	-0.248219423	0.001315218	0.999982441	-0.002287473	cg20393860	6	33263885	RGL2;RGL2	NR_028387;NM_004761	Body;Body
204507	cg20394269	0.476900891	-0.000439727	-0.704454853	0.000624209	0.999982441	-0.003081098	cg20394269	4	165854181
204508	cg20394284	0.118408473	0.001856317	1.594694475	0.001164058	0.999982441	0.013006925	cg20394284	9	4984206	JAK2	NM_004972	TSS1500
204509	cg20394376	0.141539391	0.00196683	1.492481254	0.001317826	0.999982441	0.013781278	cg20394376	6	156711764
204510	cg20395040	0.47912057	-0.000426943	-0.703229853	0.000607118	0.999982441	-0.002991526	cg20395040	13	23310225
204511	cg20395072	0.202583929	0.001041279	1.292365536	0.000805715	0.999982441	0.007296078	cg20395072	14	53258601	GNPNAT1	NM_198066	TSS1500
204512	cg20395128	0.230103925	0.000740791	1.209517545	0.000612468	0.999982441	0.005190607	cg20395128	19	4243436
204513	cg20395596	0.949519543	-4.79E-05	-0.062602165	0.000765768	0.999982441	-0.000335899	cg20395596	12	28831126
204514	cg20395646	0.153712648	0.000760532	1.44555034	0.000526119	0.999982441	0.005328928	cg20395646	12	121947433	KDM2B;KDM2B	NM_032590;NM_001005366	Body;Body
204515	cg20395773	0.654321919	0.000449934	0.450312452	0.000999159	0.999982441	0.003152616	cg20395773	3	141120919	ZBTB38	NM_001080412	5'UTR
204516	cg20395789	0.964028292	8.58E-05	0.045779199	0.001873255	0.999982441	0.00060088	cg20395789	11	107570881
204517	cg20395881	0.673817169	0.000957367	0.420163483	0.002278558	0.999982441	0.006708122	cg20395881	10	1759215	ADARB2	NM_018702	Body
204518	cg20395892	0.252553653	0.000916091	1.158559843	0.000790715	0.999982441	0.006418906	cg20395892	12	66582780	IRAK3;IRAK3	NM_007199;NM_001142523	TSS200;TSS200
204519	cg20395912	0.219313191	-0.000964539	-1.226755479	0.000786252	0.999982441	-0.006758378	cg20395912	10	103345859	POLL	NM_013274	Body
204520	cg20395967	0.889312957	8.12E-05	0.140946337	0.000576406	0.999982441	0.000569253	cg20395967	20	26190347	MIR663	NR_030386	TSS1500
204521	cg20396053	0.152622181	0.001632031	1.411569214	0.001156182	0.999982441	0.011435388	cg20396053	2	241622318	AQP12B	NM_001102467	TSS200
204522	cg20396069	0.72981826	-0.000408065	-0.346564078	0.001177459	0.999982441	-0.002859249	cg20396069	17	46908122	CALCOCO2	NM_005831	TSS1500
204523	cg20396393	0.958242753	-5.02E-05	-0.052351191	0.000959177	0.999982441	-0.000351842	cg20396393	7	23720838	C7orf46;C7orf46;C7orf46	NM_199136;NM_001127364;NM_001127365	Body;Body;Body
204524	cg20396436	0.972845122	3.84E-05	0.034107981	0.001125818	0.999982441	0.000269058	cg20396436	6	159173195	SYTL3	NM_001009991	Body
204525	cg20396559	0.617596481	-0.000257893	-0.501266171	0.000514484	0.999982441	-0.001807018	cg20396559	3	65699637	MAGI1;MAGI1;MAGI1	NM_015520;NM_001033057;NM_004742	Body;Body;Body
204526	cg20396782	0.327620167	0.000744877	0.979236501	0.000760671	0.999982441	0.005219239	cg20396782	17	27330221	SEZ6;SEZ6	NM_001098635;NM_178860	Body;Body
204527	cg20397034	0.691391665	-0.000375793	-0.393694779	0.000954529	0.999982441	-0.002633125	cg20397034	7	130794584	MKLN1;FLJ43663	NM_001145354;NR_015431	TSS1500;TSS1500
204528	cg20397086	0.476188324	0.000765344	0.712519326	0.001074138	0.999982441	0.005362648	cg20397086	17	79876123	SIRT7	NM_016538	TSS200
204529	cg20397237	0.713038158	-0.000117669	-0.364494903	0.000322826	0.999982441	-0.000824486	cg20397237	11	92141988	FAT3	NM_001008781	Body
204530	cg20397358	0.759159528	0.000136769	0.310389921	0.000440637	0.999982441	0.000958321	cg20397358	22	38597902	MAFF;MAFF;MAFF;MAFF	NM_001161573;NM_001161572;NM_012323;NM_001161574	TSS1500;TSS200;TSS200;TSS200
204531	cg20397614	0.038574042	-0.001146287	-2.070898985	0.000553521	0.999982441	-0.008031856	cg20397614	4	100572993
204532	cg20397753	0.8126722	-0.000217093	-0.239167677	0.0009077	0.999982441	-0.001521135	cg20397753	12	132972256
204533	cg20397902	0.967033449	6.01E-05	0.041311783	0.001455447	0.999982441	0.000421301	cg20397902	16	88624807
204534	cg20398120	0.907562402	-7.49E-05	-0.115562114	0.00064836	0.999982441	-0.000524994	cg20398120	2	219696690	PRKAG3	NM_017431	TSS200
204535	cg20398132	0.059926236	0.00219883	1.882394096	0.001168103	0.999982441	0.015406861	cg20398132	2	220324649	SPEG	NM_005876	Body
204536	cg20398362	0.317655787	0.001098724	1.015294192	0.001082173	0.999982441	0.007698588	cg20398362	17	76228626	LOC283999	NM_001145529	Body
204537	cg20398399	0.097710884	0.0020752	1.681068127	0.001234453	0.999982441	0.014540608	cg20398399	3	183273807	KLHL6	NM_130446	TSS1500
204538	cg20398408	0.643595617	0.001589771	0.460778993	0.00345018	0.999982441	0.011139278	cg20398408	17	781007	NXN	NM_022463	Body
204539	cg20398418	0.757970151	0.000222115	0.30728524	0.00072283	0.999982441	0.001556326	cg20398418	2	157186446	NR4A2	NM_006186	Body
204540	cg20398560	0.624374419	0.000268093	0.489207561	0.000548014	0.999982441	0.001878483	cg20398560	2	168401330
204541	cg20398880	0.018009788	-0.003764497	-2.446951611	0.001538444	0.999982441	-0.026377249	cg20398880	6	41068722	NFYA;NFYA;LOC221442	NM_021705;NM_002505;NR_026938	3'UTR;3'UTR;TSS200
204542	cg20398892	0.212780654	-0.000942823	-1.247972457	0.000755484	0.999982441	-0.006606217	cg20398892	3	49699758	BSN	NM_003458	Body
204543	cg20399011	0.583024746	0.000553816	0.551569889	0.001004072	0.999982441	0.003880502	cg20399011	5	180231194	MGAT1;MGAT1;MGAT1;MGAT1;MGAT1	NM_001114620;NM_001114618;NM_002406;NM_001114617;NM_001114619	TSS1500;5'UTR;TSS1500;5'UTR;TSS1500
204544	cg20399131	0.640530781	0.000503522	0.464792861	0.001083326	0.999982441	0.003528101	cg20399131	2	74010621	C2orf78	NM_001080474	TSS1500
204545	cg20399252	0.891104393	0.000568663	0.137438589	0.004137579	0.999982441	0.003984534	cg20399252	13	50266227	EBPL	NM_032565	TSS1500
204546	cg20399462	0.012680704	0.004351721	2.551741358	0.001705393	0.9943605	0.030491837	cg20399462	13	112627641
204547	cg20399534	0.241389452	0.001480105	1.171437798	0.001263494	0.999982441	0.010370866	cg20399534	17	71312509
204548	cg20399720	0.375768131	-0.000822623	-0.898871019	0.000915173	0.999982441	-0.00576399	cg20399720	7	1365766
204549	cg20399769	0.205812286	-0.000798191	-1.253729899	0.000636653	0.999982441	-0.005592803	cg20399769	6	32708543	HLA-DQA2	NM_020056	TSS1500
204550	cg20399871	0.721727146	-0.000298197	-0.360417457	0.000827365	0.999982441	-0.00208942	cg20399871	7	27204663	HOXA9	NM_152739	1stExon
204551	cg20399965	0.457619817	-0.000645028	-0.747685102	0.000862701	0.999982441	-0.004519615	cg20399965	4	6471712	PPP2R2C	NM_020416	Body
204552	cg20400248	0.726221405	-0.0004206	-0.35271212	0.001192473	0.999982441	-0.002947077	cg20400248	8	9005257	PPP1R3B	NM_024607	5'UTR
204553	cg20400589	0.342556761	-0.002386029	-0.948717558	0.002515005	0.999982441	-0.016718538	cg20400589	5	110176561
204554	cg20400592	0.502171224	0.000571769	0.683605391	0.000836403	0.999982441	0.004006301	cg20400592	13	51418041	DLEU7	NM_198989	TSS200
204555	cg20400622	0.622259493	0.001212813	0.491930538	0.002465415	0.999982441	0.008497993	cg20400622	8	76477653	HNF4G	NM_004133	3'UTR
204556	cg20400838	0.710697782	-0.000383598	-0.369696475	0.001037602	0.999982441	-0.00268781	cg20400838	7	21208923
204557	cg20400904	0.323623179	-0.001413336	-0.983914816	0.001436441	0.999982441	-0.009903024	cg20400904	11	59624274	TCN1	NM_001062	Body
204558	cg20400955	0.202722582	-0.003117154	-1.28511659	0.002425581	0.999982441	-0.021841418	cg20400955	10	130828973
204559	cg20401058	0.49766825	0.000820068	0.680230565	0.001205573	0.999982441	0.005746089	cg20401058	20	57426240	GNAS;GNASAS	NM_016592;NR_002785	3'UTR;TSS1500
204560	cg20401101	0.549296455	0.00077963	0.600432435	0.001298448	0.999982441	0.005462751	cg20401101	22	21320349	AIFM3;AIFM3;AIFM3;AIFM3	NM_144704;NM_001018060;NM_001146288;NR_027464	5'UTR;5'UTR;TSS1500;TSS1500
204561	cg20401130	0.415423687	-0.001374003	-0.813436826	0.001689133	0.999982441	-0.009627428	cg20401130	2	218894951
204562	cg20401434	0.69769923	-0.000210514	-0.388877819	0.000541336	0.999982441	-0.001475037	cg20401434	8	144663257	EEF1D;EEF1D;EEF1D;EEF1D;EEF1D;EEF1D;EEF1D	NM_001130056;NM_001130057;NM_032378;NM_001130055;NM_001960;NM_001130054;NM_001130053	Body;Body;Body;Body;Body;Body;Body
204563	cg20401567	0.510410787	0.001065082	0.664810258	0.001602083	0.999982441	0.007462862	cg20401567	17	46619555
204564	cg20401896	0.195222612	0.00134121	1.289413747	0.00104017	0.999982441	0.009397652	cg20401896	2	63855118
204565	cg20401945	0.968491871	3.79E-05	0.039728219	0.000954387	0.999982441	0.000265672	cg20401945	16	29912460	ASPHD1	NM_181718	1stExon
204566	cg20402183	0.232954479	0.000836719	1.193723469	0.000700932	0.999982441	0.005862759	cg20402183	6	170861823	PSMB1	NM_002793	Body
204567	cg20402210	0.607789114	0.000574605	0.513677767	0.001118609	0.999982441	0.004026167	cg20402210	11	2697527	KCNQ1;KCNQ1OT1;KCNQ1	NM_000218;NR_002728;NM_181798	Body;Body;Body
204568	cg20402284	0.636356447	-0.001121151	-0.472364213	0.002373488	0.999982441	-0.007855732	cg20402284	5	493448	SLC9A3	NM_004174	Body
204569	cg20402653	0.063054249	-0.001332437	-1.862138676	0.000715541	0.999982441	-0.009336184	cg20402653	10	131671616	EBF3	NM_001005463	Body
204570	cg20402658	0.516527085	-0.000548383	-0.663594226	0.000826383	0.999982441	-0.003842437	cg20402658	8	102702514	NCALD;NCALD;NCALD;NCALD;NCALD;NCALD;NCALD;NCALD	NM_001040630;NM_001040625;NM_001040629;NM_032041;NM_001040624;NM_001040626;NM_001040627;NM_001040628	Body;Body;Body;Body;Body;Body;Body;Body
204571	cg20402664	0.582316011	-0.000408194	-0.553497647	0.000737481	0.999982441	-0.002860152	cg20402664	2	220379833	ACCN4;ACCN4	NM_018674;NM_182847	1stExon;1stExon
204572	cg20402783	0.020815223	-0.003618188	-2.342834888	0.001544363	0.999982441	-0.025352087	cg20402783	12	54381013	HOXC10	NM_017409	Body
204573	cg20402885	0.520525001	-0.000754211	-0.64265318	0.00117359	0.999982441	-0.005284642	cg20402885	2	3214990	TSSC1	NM_003310	Body
204574	cg20403031	0.469714141	0.002101072	0.726811698	0.002890807	0.999982441	0.014721891	cg20403031	22	22874590	ZNF280A;ZNF280A	NM_080740;NM_080740	5'UTR;1stExon
204575	cg20403073	0.348882143	0.00153838	0.940877666	0.001635048	0.999982441	0.010779194	cg20403073	9	67290858	AQP7P1;AQP7P2	NR_002817;NR_002823	TSS1500;TSS1500
204576	cg20403387	0.089156832	-0.000816339	-1.697448516	0.000480921	0.999982441	-0.005719961	cg20403387	16	1088568
204577	cg20403409	0.545485799	-0.000545565	-0.600519461	0.000908489	0.999982441	-0.00382269	cg20403409	10	126752037	CTBP2;CTBP2	NM_001083914;NM_001329	5'UTR;5'UTR
204578	cg20403644	0.316663062	-0.001448068	-1.004773765	0.001441189	0.999982441	-0.010146393	cg20403644	17	707141	NXN	NM_022463	Body
204579	cg20403646	0.715757451	-0.000445405	-0.366354005	0.001215778	0.999982441	-0.003120884	cg20403646	12	12856749
204580	cg20403678	0.403857882	-0.001194618	-0.842441035	0.001418043	0.999982441	-0.008370502	cg20403678	6	81259014
204581	cg20403938	0.283812507	-0.000963784	-1.091235825	0.000883204	0.999982441	-0.006753084	cg20403938	12	54377457	HOXC10	NM_017409	TSS1500
204582	cg20404150	0.305079616	0.001353995	1.030388048	0.001314063	0.999982441	0.009487231	cg20404150	17	40705273	HSD17B1	NM_000413	Body
204583	cg20404260	0.79777891	-0.000435629	-0.255298336	0.001706354	0.999982441	-0.003052387	cg20404260	18	2917509	LPIN2	NM_014646	3'UTR
204584	cg20404336	0.848812302	-0.000189643	-0.192006286	0.000987693	0.999982441	-0.001328801	cg20404336	12	133757909	ZNF268;ZNF268;ZNF268;ZNF268;ZNF268;ZNF268;ZNF268;ZNF268;ZNF268	NM_001165886;NM_001165885;NM_001165887;NM_001165882;NM_001165883;NM_003415;NM_001165884;NM_001165881;NM_152943	TSS200;TSS200;TSS200;TSS200;TSS200;TSS200;TSS200;TSS200;TSS200
204585	cg20404355	0.974641556	6.43E-05	0.031587051	0.002034604	0.999982441	0.00045031	cg20404355	10	134798028
204586	cg20405017	0.57081438	0.000315201	0.571524637	0.000551508	0.999982441	0.002208562	cg20405017	17	50235393	CA10;CA10;CA10;CA10	NM_020178;NM_001082534;NM_001082533;NM_020178	1stExon;5'UTR;5'UTR;5'UTR
204587	cg20405384	0.81736991	0.00020174	0.232935752	0.000866076	0.999982441	0.001413562	cg20405384	2	27371891	TCF23	NM_175769	TSS200
204588	cg20405742	0.792265363	-0.000161853	-0.265414637	0.000609812	0.999982441	-0.00113408	cg20405742	6	16933816
204589	cg20405918	0.383189181	-0.000564564	-0.882034177	0.000640071	0.999982441	-0.003955814	cg20405918	12	50478976	SMARCD1;SMARCD1	NM_139071;NM_003076	TSS200;TSS200
204590	cg20406033	0.163327729	0.002024588	1.412783252	0.001433049	0.999982441	0.014185973	cg20406033	20	48103474
204591	cg20406090	0.836511882	0.000421883	0.205756494	0.002050397	0.999982441	0.002956066	cg20406090	1	31162957
204592	cg20406267	0.011160046	0.00345575	2.557170587	0.001351396	0.986492881	0.024213905	cg20406267	11	34377921	ABTB2	NM_145804	Body
204593	cg20406460	0.517416205	0.00061977	0.646938884	0.000958004	0.999982441	0.004342633	cg20406460	5	3606489
204594	cg20406470	0.335816738	-0.000477725	-0.964658919	0.000495227	0.999982441	-0.003347345	cg20406470	3	195717574	SDHAP1	NR_003264	TSS1500
204595	cg20406482	0.207188794	-0.00150595	-1.270463685	0.001185354	0.999982441	-0.010551957	cg20406482	17	40333521	KCNH4	NM_012285	TSS1500
204596	cg20406576	0.86220176	0.000163113	0.174408781	0.000935235	0.999982441	0.00114291	cg20406576	7	151542050	PRKAG2	NM_016203	Body
204597	cg20406728	0.118356879	-0.000831982	-1.562396219	0.000532504	0.999982441	-0.005829572	cg20406728	12	121175819	ACADS	NM_000017	Body
204598	cg20406747	0.791690308	-0.000148126	-0.265172505	0.000558601	0.999982441	-0.001037893	cg20406747	12	53825018	AMHR2;AMHR2;AMHR2	NM_020547;NM_001164690;NM_001164691	Body;3'UTR;Body
204599	cg20406758	0.637363243	-0.000431687	-0.476661453	0.000905648	0.999982441	-0.003024767	cg20406758	11	2703128	KCNQ1;KCNQ1OT1;KCNQ1	NM_000218;NR_002728;NM_181798	Body;Body;Body
204600	cg20406878	0.305034922	-0.001087189	-1.024977825	0.001060695	0.999982441	-0.007617766	cg20406878	1	199996237	NR5A2;NR5A2	NM_003822;NM_205860	TSS1500;TSS1500
204601	cg20406979	0.140712407	-0.002418039	-1.475700424	0.00163857	0.999982441	-0.016942824	cg20406979	6	167373233
204602	cg20407267	0.057455796	-0.00109866	-1.904884712	0.000576759	0.999982441	-0.007698141	cg20407267	10	130009175
204603	cg20407365	0.616436521	0.000742443	0.499548981	0.001486227	0.999982441	0.005202185	cg20407365	12	108953539	SART3	NM_014706	Body
204604	cg20407483	0.804163931	-0.000333539	-0.246286951	0.001354268	0.999982441	-0.002337053	cg20407483	7	5647920
204605	cg20407605	0.084764317	0.001089342	1.723335352	0.000632113	0.999982441	0.007632851	cg20407605	6	157735028	C6orf35	NM_018452	Body
204606	cg20407704	0.677533613	0.000344168	0.416277748	0.000826774	0.999982441	0.002411529	cg20407704	11	50257979	LOC441601	NR_003034	TSS1500
204607	cg20407792	0.269176215	-0.001637114	-1.109375916	0.001475707	0.999982441	-0.011471008	cg20407792	6	32044203	TNXB	NM_019105	Body
204608	cg20407796	0.20954201	-0.000765577	-1.253954341	0.000610531	0.999982441	-0.005364283	cg20407796	17	80987573	B3GNTL1	NM_001009905	Body
204609	cg20407834	0.297632783	-0.00058913	-1.048239752	0.000562018	0.999982441	-0.004127942	cg20407834	10	129797019	PTPRE	NM_006504	5'UTR
204610	cg20407861	0.71297416	0.000398837	0.3679721	0.001083877	0.999982441	0.002794586	cg20407861	6	151612965	AKAP12	NM_005100	Body
204611	cg20408104	0.785173684	0.00011183	0.272151625	0.000410912	0.999982441	0.000783578	cg20408104	6	157399325	ARID1B;ARID1B;ARID1B	NM_017519;NM_175863;NM_020732	Body;Body;Body
204612	cg20408175	0.607570436	0.000367318	0.51955715	0.000706982	0.999982441	0.002573737	cg20408175	12	53693169	PFDN5;PFDN5;C12orf10	NM_002624;NM_145897;NM_021640	3'UTR;3'UTR;TSS1500
204613	cg20408181	0.214430125	0.003812408	1.244138084	0.003064296	0.999982441	0.026712955	cg20408181	2	208977395
204614	cg20408276	0.861682004	-0.000209202	-0.173253568	0.001207492	0.999982441	-0.001465849	cg20408276	2	38300586	CYP1B1	NM_000104	Body
204615	cg20408290	0.618558218	-0.000239829	-0.505616945	0.000474329	0.999982441	-0.001680443	cg20408290	12	68042072	DYRK2;DYRK2	NM_003583;NM_006482	TSS1500;TSS1500
204616	cg20408402	0.872936245	-0.000146517	-0.161801708	0.000905534	0.999982441	-0.001026622	cg20408402	10	72362452	PRF1;PRF1;PRF1;PRF1	NM_001083116;NM_001083116;NM_005041;NM_005041	1stExon;5'UTR;5'UTR;1stExon
204617	cg20408505	0.699996553	0.000948158	0.386947856	0.00245035	0.999982441	0.006643594	cg20408505	6	29911494	HLA-A	NM_002116	Body
204618	cg20408776	0.912615933	0.000277725	0.10866906	0.002555693	0.999982441	0.001945974	cg20408776	17	43319382	FMNL1	NM_005892	Body
204619	cg20409298	0.642175491	0.000448402	0.46886271	0.000956361	0.999982441	0.003141885	cg20409298	6	31747216	VARS	NM_006295	Body
204620	cg20409352	0.613612341	-0.000413257	-0.499804909	0.000826837	0.999982441	-0.002895629	cg20409352	4	155838156
204621	cg20409590	0.954326769	-3.63E-05	-0.057717319	0.000629144	0.999982441	-0.000254436	cg20409590	14	70655382	SLC8A3;SLC8A3;SLC8A3;SLC8A3;SLC8A3;SLC8A3;SLC8A3;SLC8A3	NM_182932;NM_058240;NM_182932;NM_033262;NM_058240;NM_183002;NM_033262;NM_183002	5'UTR;1stExon;1stExon;5'UTR;5'UTR;5'UTR;1stExon;1stExon
204622	cg20409636	0.582054631	0.000649696	0.556046302	0.00116842	0.999982441	0.004552318	cg20409636	12	58146180	CDK4	NM_000075	TSS200
204623	cg20410114	0.726752089	0.000307033	0.356046595	0.000862338	0.999982441	0.00215133	cg20410114	6	3160502
204624	cg20410135	0.903595521	-0.00010015	-0.122317889	0.000818771	0.999982441	-0.000701738	cg20410135	5	178157962	ZNF354A	NM_005649	TSS1500
204625	cg20410173	0.324704511	-0.000666656	-0.99378755	0.000670823	0.999982441	-0.004671153	cg20410173	21	45742671	PFKL;PFKL	NR_024108;NM_002626	Body;Body
204626	cg20410290	0.354645903	0.001006023	0.939089551	0.001071275	0.999982441	0.007049049	cg20410290	17	75786172
204627	cg20410537	0.538207346	-0.00075615	-0.61588965	0.001227737	0.999982441	-0.005298229	cg20410537	1	33612991	TRIM62	NM_018207	Body
204628	cg20410673	0.359586789	-0.000582713	-0.923008353	0.000631319	0.999982441	-0.004082978	cg20410673	18	43684340	HAUS1;ATP5A1;HAUS1;HAUS1	NM_138443;NM_001001937;NR_026978;NM_138443	1stExon;TSS200;Body;5'UTR
204629	cg20410940	0.867990577	-0.000206654	-0.164961698	0.001252742	0.999982441	-0.001447996	cg20410940	4	66758895
204630	cg20410995	0.363964424	-0.001728321	-0.909893077	0.001899477	0.999982441	-0.012110081	cg20410995	1	89664545	GBP4;GBP4	NM_052941;NM_052941	1stExon;5'UTR
204631	cg20411340	0.335026619	0.000958527	0.963176789	0.000995172	0.999982441	0.006716248	cg20411340	1	1175370
204632	cg20411384	0.794065623	-0.00026627	-0.260845686	0.001020793	0.999982441	-0.00186571	cg20411384	7	90670577	CDK14	NM_012395	Body
204633	cg20411555	0.486557951	-0.000886685	-0.708977304	0.001250653	0.999982441	-0.006212864	cg20411555	7	130600075
204634	cg20411756	0.175792761	0.00137811	1.353294789	0.001018337	0.999982441	0.009656202	cg20411756	11	640606	DRD4	NM_000797	3'UTR
204635	cg20411813	0.46882393	0.000925093	0.723731284	0.001278228	0.999982441	0.006481987	cg20411813	1	160162766	CASQ1	NM_001231	Body
204636	cg20411935	0.098750103	0.001744986	1.681794307	0.001037574	0.999982441	0.012226848	cg20411935	1	228653095
204637	cg20412217	0.55212185	-0.000324787	-0.597485381	0.00054359	0.999982441	-0.002275735	cg20412217	4	3417894	RGS12;RGS12;RGS12	NM_198229;NM_198227;NM_002926	Body;Body;Body
204638	cg20412244	0.053991188	0.002723264	1.935728365	0.001406842	0.999982441	0.01908149	cg20412244	6	31276664
204639	cg20412356	0.568337563	-0.000429125	-0.568586094	0.000754724	0.999982441	-0.003006815	cg20412356	17	80519873	FOXK2	NM_004514	Body
204640	cg20412364	0.8018586	0.000122985	0.248539293	0.000494832	0.999982441	0.000861739	cg20412364	6	30299709	TRIM39;TRIM39	NM_172016;NM_021253	Body;Body
204641	cg20412539	0.89308251	8.81E-05	0.133880921	0.000658317	0.999982441	0.000617556	cg20412539	7	999153
204642	cg20412726	0.214794747	0.000906058	1.252889799	0.000723174	0.999982441	0.006348606	cg20412726	6	167412529	FGFR1OP;FGFR1OP	NM_194429;NM_007045	TSS1500;TSS1500
204643	cg20413202	0.682974391	-0.000752148	-0.410513748	0.001832212	0.999982441	-0.005270186	cg20413202	1	10056853	RBP7	NM_052960	TSS1500
204644	cg20413392	0.273081187	-0.001093386	-1.090123525	0.001002993	0.999982441	-0.00766119	cg20413392	9	131155013	MIR219-2	NR_029837	TSS200
204645	cg20413432	0.569222192	-0.000506402	-0.567881005	0.00089174	0.999982441	-0.003548282	cg20413432	17	45892150	OSBPL7	NM_145798	Body
204646	cg20413441	0.211269461	0.001120985	1.262036966	0.000888235	0.999982441	0.007854569	cg20413441	17	47588046	NGFR	NM_002507	Body
204647	cg20413742	0.947715812	-9.30E-05	-0.065761349	0.001413724	0.999982441	-0.000651415	cg20413742	12	8931477
204648	cg20413948	0.560920124	0.000220525	0.574783967	0.000383666	0.999982441	0.001545186	cg20413948	6	113544930
204649	cg20414082	0.844965702	0.000184557	0.195847585	0.00094235	0.999982441	0.001293162	cg20414082	1	203002593
204650	cg20414186	0.167016698	-0.0014035	-1.37893673	0.001017813	0.999982441	-0.009834107	cg20414186	6	32064491	TNXB	NM_019105	Body
204651	cg20414364	0.403662757	0.000735622	0.839272292	0.000876499	0.999982441	0.005154387	cg20414364	5	1608614	LOC728613	NR_003713	Body
204652	cg20414505	0.236431535	-0.000796797	-1.182307781	0.000673934	0.999982441	-0.005583034	cg20414505	1	6061279
204653	cg20414506	0.038303814	-0.001097671	-2.089909861	0.000525224	0.999982441	-0.007691209	cg20414506	9	138775936	CAMSAP1	NM_015447	Body
204654	cg20414512	0.429286779	-0.000435899	-0.784684487	0.000555509	0.999982441	-0.00305428	cg20414512	4	120055608	MYOZ2	NM_016599	TSS1500
204655	cg20414618	0.939980283	-3.97E-05	-0.074879009	0.000530307	0.999982441	-0.000278234	cg20414618	6	22136363	FLJ22536	NR_015410	Body
204656	cg20414749	0.196652766	0.001839843	1.312023169	0.001402295	0.999982441	0.012891496	cg20414749	1	205181261	DSTYK;DSTYK	NM_199462;NM_015375	TSS1500;TSS1500
204657	cg20414753	0.413533899	-0.002254832	-0.815516838	0.002764912	0.999982441	-0.015799263	cg20414753	5	55061936	DDX4;DDX4;DDX4;DDX4	NM_001166534;NM_001142549;NM_024415;NM_001166533	TSS1500;Body;Body;Body
204658	cg20414783	0.456365509	-0.000504396	-0.740796497	0.000680884	0.999982441	-0.003534229	cg20414783	12	66135018
204659	cg20414811	0.152185328	-0.001907102	-1.446230986	0.00131867	0.999982441	-0.01336277	cg20414811	1	8419666	RERE;RERE;RERE	NM_001042682;NM_012102;NM_001042681	Body;Body;Body
204660	cg20414935	0.29935653	0.001101495	1.050477338	0.001048566	0.999982441	0.007718003	cg20414935	1	6445872	ACOT7;ACOT7;ACOT7	NM_007274;NM_181864;NM_181864	Body;1stExon;5'UTR
204661	cg20415053	0.038588612	-0.001862539	-2.077598205	0.000896487	0.999982441	-0.013050526	cg20415053	1	26527928	CATSPER4	NM_198137	Body
204662	cg20415092	0.503309078	0.000797862	0.672267734	0.001186822	0.999982441	0.005590496	cg20415092	2	4183644
204663	cg20415517	0.383530955	0.000437925	0.878322523	0.000498593	0.999982441	0.003068475	cg20415517	11	1444768	BRSK2	NM_003957	Body
204664	cg20415529	0.207338516	0.001123419	1.268535413	0.000885603	0.999982441	0.007871622	cg20415529	4	57845134	POLR2B;POLR2B;C4orf14	NM_000938;NM_000938;NM_032313	5'UTR;1stExon;TSS1500
204665	cg20415643	0.853236024	-0.000215444	-0.182596137	0.001179891	0.999982441	-0.00150958	cg20415643	6	117746850	ROS1;ROS1	NM_002944;NM_002944	5'UTR;1stExon
204666	cg20415697	0.770668616	-0.000409526	-0.290508468	0.001409686	0.999982441	-0.002869485	cg20415697	1	43285933	ERMAP	NM_001017922	5'UTR
204667	cg20415809	0.060193712	0.001081907	1.925790515	0.000561799	0.999982441	0.007580753	cg20415809	2	182321855	ITGA4;ITGA4	NM_000885;NM_000885	5'UTR;1stExon
204668	cg20415811	0.327680782	-0.001415937	-0.976150771	0.001450531	0.999982441	-0.00992125	cg20415811	2	74700246	CCDC142;MRPL53	NM_032779;NM_053050	3'UTR;TSS1500
204669	cg20415848	0.356666736	-0.001037016	-0.921429271	0.001125443	0.999982441	-0.007266212	cg20415848	1	6138804	KCNAB2;KCNAB2	NM_003636;NM_172130	Body;Body
204670	cg20415947	0.904107519	6.72E-05	0.12067832	0.000557252	0.999982441	0.000471198	cg20415947	1	235043974
204671	cg20416037	0.036932843	-0.001022131	-2.068418415	0.000494161	0.999982441	-0.007161915	cg20416037	12	57984712	PIP4K2C;PIP4K2C;PIP4K2C;PIP4K2C	NM_001146258;NM_001146259;NM_001146260;NM_024779	TSS1500;TSS1500;TSS1500;TSS1500
204672	cg20416179	0.677884956	0.000828689	0.414493679	0.001999281	0.999982441	0.005806497	cg20416179	6	150690143	IYD;IYD;IYD;IYD;IYD;IYD	NM_203395;NM_001164694;NM_001164695;NM_203395;NM_001164694;NM_001164695	5'UTR;1stExon;1stExon;1stExon;5'UTR;5'UTR
204673	cg20416280	0.558339286	0.000261822	0.594153429	0.000440664	0.999982441	0.001834546	cg20416280	17	11103904
204674	cg20416648	0.553772653	-0.000389699	-0.586117452	0.000664882	0.999982441	-0.00273056	cg20416648	5	93076750	FAM172A;FAM172A;POU5F2;FAM172A;FAM172A	NR_028080;NM_032042;NM_153216;NM_001163418;NM_001163417	Body;Body;1stExon;Body;Body
204675	cg20416874	0.558787422	-0.00036835	-0.583491466	0.000631285	0.999982441	-0.002580969	cg20416874	1	8611966	RERE;RERE	NM_012102;NM_001042681	Body;Body
204676	cg20417071	0.397897311	0.000542058	0.863691156	0.000627606	0.999982441	0.003798116	cg20417071	10	124901456
204677	cg20417115	0.824941729	0.000257828	0.223508721	0.001153548	0.999982441	0.001806561	cg20417115	4	10443264	ZNF518B	NM_053042	3'UTR
204678	cg20417128	0.086096674	0.001371464	1.721754574	0.00079655	0.999982441	0.009609636	cg20417128	2	1690625	PXDN	NM_012293	Body
204679	cg20417351	0.773326289	0.000218487	0.290777043	0.000751392	0.999982441	0.001530908	cg20417351	17	424358	VPS53	NM_001128159	Body
204680	cg20417424	0.317697204	-0.001402395	-1.005754628	0.00139437	0.999982441	-0.009826363	cg20417424	1	77331940	ST6GALNAC5	NM_030965	TSS1500
204681	cg20417500	0.59109107	-0.000305343	-0.539861512	0.000565595	0.999982441	-0.002139491	cg20417500	5	73109241	RGNEF	NM_001080479	Body
204682	cg20417527	0.868297377	7.73E-05	0.167825652	0.00046077	0.999982441	0.000541833	cg20417527	5	128300708	SLC27A6;SLC27A6	NM_001017372;NM_014031	TSS1500;TSS1500
204683	cg20417529	0.150829784	0.001985484	1.444701291	0.001374321	0.999982441	0.013911978	cg20417529	6	31474262	MICB	NM_005931	Body
204684	cg20417723	0.705493846	0.000269523	0.377288406	0.000714368	0.999982441	0.001888505	cg20417723	11	132935120	OPCML	NM_001012393	Body
204685	cg20417855	0.045716348	-0.003627013	-2.040640194	0.00177739	0.999982441	-0.025413921	cg20417855	4	40976320	APBB2;APBB2;APBB2	NM_004307;NM_001166050;NM_173075	Body;Body;Body
204686	cg20417869	0.887795522	-0.000160547	-0.142673012	0.00112528	0.999982441	-0.001124929	cg20417869	20	61785868
204687	cg20418125	0.977633993	-3.36E-05	-0.028276262	0.001189953	0.999982441	-0.000235762	cg20418125	11	133099168	OPCML	NM_001012393	Body
204688	cg20418394	0.595059852	0.000679501	0.531673061	0.001278043	0.999982441	0.004761159	cg20418394	10	72254335	KIAA1274	NM_014431	5'UTR
204689	cg20418501	0.695925524	0.000400967	0.391736443	0.001023564	0.999982441	0.002809515	cg20418501	4	80644890
204690	cg20418507	0.048650889	0.001099123	1.977860353	0.000555713	0.999982441	0.007701389	cg20418507	1	17312801	ATP13A2;ATP13A2;ATP13A2	NM_022089;NM_001141974;NM_001141973	Body;Body;Body
204691	cg20418769	0.663441092	-0.000265326	-0.436894566	0.000607301	0.999982441	-0.001859101	cg20418769	4	129511700
204692	cg20418864	0.877627223	0.000108495	0.154192994	0.000703632	0.999982441	0.000760208	cg20418864	4	146571771	MMAA	NM_172250	Body
204693	cg20419072	0.090388294	-0.001562817	-1.700327425	0.000919127	0.999982441	-0.010950421	cg20419072	6	53214030	ELOVL5	NM_021814	TSS200
204694	cg20419110	0.99756714	3.76E-06	0.003026583	0.00124072	0.999982441	2.63E-05	cg20419110	6	43478491	C6orf154	NM_001012974	TSS200
204695	cg20419181	0.455763789	0.00054755	0.741161217	0.000738773	0.999982441	0.003836596	cg20419181	4	38063874	TBC1D1	NM_015173	Body
204696	cg20419272	0.684564604	-0.000573925	-0.402069196	0.001427429	0.999982441	-0.004021405	cg20419272	8	95809789
204697	cg20419291	0.460639162	0.00162795	0.73401167	0.002217881	0.999982441	0.011406798	cg20419291	11	124767974	ROBO4	NM_019055	TSS200
204698	cg20419541	0.98996828	-6.91E-06	-0.012602432	0.00054823	0.999982441	-4.84E-05	cg20419541	1	35441734
204699	cg20419735	0.760718914	-0.000145014	-0.304799732	0.000475768	0.999982441	-0.001016091	cg20419735	17	46824292
204700	cg20419981	0.54678754	-0.000464184	-0.604991632	0.000767257	0.999982441	-0.003252466	cg20419981	12	15146998
204701	cg20420007	0.50033682	0.000320194	0.674334603	0.000474829	0.999982441	0.002243549	cg20420007	1	173399241
204702	cg20420249	0.452035063	-0.000623421	-0.747942774	0.000833515	0.999982441	-0.004368218	cg20420249	1	172378938	DNM3;DNM3	NM_001136127;NM_015569	3'UTR;3'UTR
204703	cg20420433	0.763798622	-0.000238937	-0.304013128	0.000785944	0.999982441	-0.001674196	cg20420433	7	156804561	MNX1	NM_005515	TSS1500
204704	cg20420603	0.727177232	-0.00025274	-0.347851712	0.000726574	0.999982441	-0.001770911	cg20420603	17	8380905	MYH10	NM_005964	Body
204705	cg20420651	0.677818245	-0.000589516	-0.418036065	0.001410204	0.999982441	-0.00413065	cg20420651	4	113432911
204706	cg20420867	0.023992584	-0.001970461	-2.301717971	0.000856083	0.999982441	-0.013806716	cg20420867	1	160175396	PEA15	NM_003768	5'UTR
204707	cg20420868	0.531384473	0.000919999	0.628356209	0.001464136	0.999982441	0.006446293	cg20420868	11	67442067	ALDH3B2;ALDH3B2;ALDH3B2	NM_000695;NM_001031615;NM_000695	1stExon;5'UTR;5'UTR
204708	cg20421058	0.373702148	-0.0011376	-0.888156159	0.001280855	0.999982441	-0.007970986	cg20421058	4	7337225	SORCS2	NM_020777	Body
204709	cg20421279	0.461259289	-0.000343321	-0.742198401	0.000462573	0.999982441	-0.002405595	cg20421279	6	90062885	UBE2J1	NM_016021	TSS1500
204710	cg20421295	0.716065459	0.000532296	0.372709477	0.00142818	0.999982441	0.003729717	cg20421295	2	233749913	NGEF;NGEF	NM_019850;NM_001114090	Body;Body
204711	cg20421446	0.412896543	0.00099157	0.816218306	0.001214834	0.999982441	0.006947779	cg20421446	6	5994588
204712	cg20421482	0.042403444	0.006476808	2.034751995	0.003183095	0.999982441	0.045381997	cg20421482	12	132169009
204713	cg20421672	0.609142714	0.000194796	0.509078562	0.000382645	0.999982441	0.001364908	cg20421672	8	54708636	ATP6V1H;ATP6V1H;ATP6V1H	NM_213619;NM_015941;NM_213620	Body;Body;Body
204714	cg20421928	0.867836171	-0.00018513	-0.166334617	0.001112997	0.999982441	-0.001297177	cg20421928	5	168419433	SLIT3	NM_003062	Body
204715	cg20421940	0.544145993	-0.000442762	-0.599655521	0.00073836	0.999982441	-0.003102363	cg20421940	6	168811930
204716	cg20421996	0.433130197	-0.000552216	-0.784603739	0.000703815	0.999982441	-0.003869294	cg20421996	4	187499376
204717	cg20422212	0.87538009	-0.00029245	-0.154881925	0.001888211	0.999982441	-0.00204915	cg20422212	6	133576214	EYA4;EYA4;EYA4	NM_004100;NM_172105;NM_172103	5'UTR;5'UTR;5'UTR
204718	cg20422318	0.785619401	0.000311411	0.270181416	0.0011526	0.999982441	0.002182009	cg20422318	9	134955070	MED27	NM_004269	1stExon
204719	cg20422417	0.3839244	-0.002259039	-0.856127551	0.002638671	0.999982441	-0.015828741	cg20422417	2	25427108
204720	cg20422722	0.730044407	-0.000452824	-0.345920098	0.001309042	0.999982441	-0.003172868	cg20422722	8	144803601	MAPK15	NM_139021	Body
204721	cg20422819	0.647973719	-0.000420222	-0.455844321	0.000921855	0.999982441	-0.002944434	cg20422819	5	1084425	SLC12A7	NM_006598	Body
204722	cg20422968	0.639444313	-0.000448029	-0.466034534	0.000961364	0.999982441	-0.00313927	cg20422968	6	31852322	EHMT2;EHMT2	NM_006709;NM_025256	Body;Body
204723	cg20423064	0.195432717	-0.003571755	-1.302326578	0.002742595	0.999982441	-0.025026737	cg20423064	5	108166851	FER	NM_005246	Body
204724	cg20423409	0.130485808	-0.001027378	-1.510886467	0.000679983	0.999982441	-0.007198678	cg20423409	6	33875174
204725	cg20423536	0.626737829	-0.000684081	-0.479614823	0.001426314	0.999982441	-0.004793253	cg20423536	2	169920546	DHRS9	NM_005771	TSS1500
204726	cg20423602	0.294644243	-0.000683398	-1.044249204	0.00065444	0.999982441	-0.004788464	cg20423602	10	1560592	ADARB2	NM_018702	Body
204727	cg20423693	0.350756295	0.002698176	0.934055099	0.002888669	0.999982441	0.018905702	cg20423693	4	176755401	GPM6A;GPM6A	NM_005277;NM_201592	5'UTR;Body
204728	cg20423745	0.037982859	-0.001044579	-2.07519242	0.000503365	0.999982441	-0.007319202	cg20423745	12	63038420	PPM1H	NM_020700	3'UTR
204729	cg20423781	0.325709052	0.002267052	0.99141269	0.002286689	0.999982441	0.015884885	cg20423781	2	31031734	CAPN13	NM_144575	TSS1500
204730	cg20423977	0.720851558	-0.000146329	-0.359694109	0.000406816	0.999982441	-0.001025308	cg20423977	21	42557641	BACE2;PLAC4;BACE2;BACE2	NM_012105;NM_182832;NM_138991;NM_138992	Body;TSS1500;Body;Body
204731	cg20424311	0.57575893	0.000409964	0.56819072	0.000721526	0.999982441	0.002872557	cg20424311	4	141221527	SCOC	NM_032547	5'UTR
204732	cg20424335	0.200729085	0.001873717	1.283081656	0.001460326	0.999982441	0.013128847	cg20424335	12	58119543	LOC100130776;AGAP2;AGAP2	NR_027032;NM_014770;NM_001122772	TSS1500;3'UTR;3'UTR
204733	cg20424400	0.361577723	-0.00072313	-0.906999119	0.000797278	0.999982441	-0.005066861	cg20424400	12	110026737	MVK;MVK	NM_000431;NM_001114185	Body;Body
204734	cg20424486	0.712891053	-0.000413198	-0.364437014	0.001133798	0.999982441	-0.002895215	cg20424486	4	147439128	SLC10A7;SLC10A7	NM_001029998;NM_032128	Body;Body
204735	cg20424530	0.693459791	0.000169266	0.394322842	0.000429256	0.999982441	0.001186018	cg20424530	12	44152509	PUS7L;PUS7L;PUS7L;IRAK4;IRAK4;PUS7L;PUS7L;IRAK4;IRAK4;IRAK4	NM_001098615;NM_031292;NM_001098614;NM_001145258;NM_016123;NM_001098615;NM_001098614;NM_001145256;NM_001145257;NM_001114182	1stExon;5'UTR;1stExon;TSS1500;TSS1500;5'UTR;5'UTR;TSS1500;TSS1500;TSS1500
204736	cg20424531	0.121490545	0.002537358	1.555753084	0.001630952	0.999982441	0.01777888	cg20424531	11	113348237
204737	cg20424643	0.56092891	0.000496093	0.583335392	0.000850442	0.999982441	0.003476045	cg20424643	21	39039972	KCNJ6	NM_002240	Body
204738	cg20424709	0.700507219	0.000831202	0.383137796	0.00216946	0.999982441	0.005824105	cg20424709	10	37940673
204739	cg20424781	0.244920743	-0.001588918	-1.162411659	0.001366915	0.999982441	-0.0111333	cg20424781	10	129690850	CLRN3	NM_152311	1stExon
204740	cg20424973	0.736913415	0.000385674	0.334934256	0.001151492	0.999982441	0.002702358	cg20424973	2	3045241
204741	cg20425130	0.094980451	0.001827634	1.700307596	0.001074884	0.999982441	0.012805949	cg20425130	3	183273245	KLHL6	NM_130446	1stExon
204742	cg20425293	0.179348418	0.001151311	1.353729298	0.000850473	0.999982441	0.008067057	cg20425293	12	93861147	MRPL42;MRPL42;MRPL42	NM_172178;NM_014050;NM_172177	TSS200;TSS200;TSS200
204743	cg20425384	0.924554892	-0.000169797	-0.094506656	0.001796664	0.999982441	-0.001189739	cg20425384	12	132657819
204744	cg20425862	0.141585285	-0.001239738	-1.475477854	0.000840228	0.999982441	-0.008686656	cg20425862	4	3616829
204745	cg20426042	0.650740954	-0.000490445	-0.452019006	0.001085009	0.999982441	-0.00343647	cg20426042	8	97778709	PGCP	NM_016134	5'UTR
204746	cg20426108	0.135744023	0.001590876	1.506177276	0.001056234	0.999982441	0.011147022	cg20426108	7	155613461
204747	cg20426361	0.30037961	-0.000490965	-1.032277406	0.000475613	0.999982441	-0.003440114	cg20426361	2	6072139	LOC150622	NR_026832	TSS1500
204748	cg20426364	0.521394026	-0.000421954	-0.650999672	0.000648163	0.999982441	-0.002956565	cg20426364	6	22035909	FLJ22536	NR_015410	Body
204749	cg20426415	0.176434532	-0.001758237	-1.380133829	0.001273961	0.999982441	-0.012319697	cg20426415	10	96446783	CYP2C18;CYP2C18	NM_000772;NM_001128925	Body;Body
204750	cg20426524	0.394873374	0.000563393	0.862418359	0.000653271	0.999982441	0.003947607	cg20426524	2	53994655	LOC100302652;ASB3;CHAC2;ASB3	NM_001164165;NM_145863;NM_001008708;NM_016115	Body;5'UTR;TSS1500;5'UTR
204751	cg20426532	0.629674428	-0.000475814	-0.479346095	0.000992632	0.999982441	-0.003333958	cg20426532	6	64185918
204752	cg20426671	0.583640804	-0.000550924	-0.546058836	0.001008909	0.999982441	-0.003860238	cg20426671	17	1466709	PITPNA	NM_006224	TSS1500
204753	cg20426710	0.280250634	-0.000785673	-1.099153147	0.000714798	0.999982441	-0.005505088	cg20426710	22	50248907	ZBED4	NM_014838	5'UTR
204754	cg20426768	0.314547313	-0.00099074	-1.002626471	0.000988145	0.999982441	-0.006941962	cg20426768	1	1296671
204755	cg20426881	0.104061522	0.001133527	1.618015241	0.000700566	0.999982441	0.007942446	cg20426881	1	212656756
204756	cg20426946	0.744189441	0.000460756	0.329339044	0.001399033	0.999982441	0.003228449	cg20426946	8	104511776	RIMS2	NM_001100117	TSS1500
204757	cg20426959	0.531345736	0.00057299	0.638585791	0.00089728	0.999982441	0.004014855	cg20426959	5	134802501
204758	cg20427144	0.0438426	0.002130382	2.039467059	0.001044578	0.999982441	0.01492726	cg20427144	7	5518918	FBXL18	NM_024963	3'UTR
204759	cg20427198	0.95732927	-3.71E-05	-0.053531955	0.000692689	0.999982441	-0.000259821	cg20427198	22	46969267
204760	cg20427312	0.857694224	-0.000328218	-0.178180115	0.001842056	0.999982441	-0.002299771	cg20427312	2	201829461	ORC2L	NM_006190	TSS1500
204761	cg20427318	0.28571427	0.001585539	1.079705907	0.001468491	0.999982441	0.011109625	cg20427318	6	134757763
204762	cg20427331	0.695027666	-0.000417889	-0.387020585	0.00107976	0.999982441	-0.002928087	cg20427331	13	52000062	INTS6;INTS6	NM_012141;NM_001039937	Body;Body
204763	cg20427378	0.337646107	-0.000861011	-0.953090262	0.000903389	0.999982441	-0.006032973	cg20427378	6	33143129	COL11A2;COL11A2;COL11A2	NM_080679;NM_080681;NM_080680	Body;Body;Body
204764	cg20427486	0.254061264	0.002136758	1.139727517	0.001874797	0.999982441	0.014971936	cg20427486	2	162849137	DPP4	NM_001935	3'UTR
204765	cg20427865	0.58951565	0.001241216	0.538762195	0.00230383	0.999982441	0.008697012	cg20427865	16	57406353	CX3CL1	NM_002996	TSS200
204766	cg20427938	0.401756666	-0.002719039	-0.830725005	0.003273091	0.999982441	-0.019051887	cg20427938	1	241676975	FH	NM_000143	Body
204767	cg20427983	0.947925967	5.87E-05	0.064730542	0.000907531	0.999982441	0.000411617	cg20427983	10	97920948	ZNF518A	NM_014803	3'UTR
204768	cg20428033	0.970696479	5.11E-05	0.036906293	0.001384842	0.999982441	0.000358116	cg20428033	2	241562584
204769	cg20428133	0.617224759	0.000521527	0.498714112	0.001045743	0.999982441	0.003654256	cg20428133	17	79388814	BAHCC1	NM_001080519	Body
204770	cg20428196	0.759721632	0.000218534	0.308780244	0.000707732	0.999982441	0.001531231	cg20428196	6	75177198
204771	cg20428512	0.442752741	0.000483029	0.765795833	0.000630754	0.999982441	0.003384507	cg20428512	6	29621441
204772	cg20428596	0.571557816	0.000695872	0.56568104	0.001230148	0.999982441	0.004875865	cg20428596	2	234370973	DGKD;DGKD	NM_152879;NM_003648	Body;Body
204773	cg20428685	0.078886752	-0.001377601	-1.762349333	0.000781684	0.999982441	-0.009652638	cg20428685	7	2765410
204774	cg20428713	0.712050024	0.000203852	0.369415621	0.000551824	0.999982441	0.001428361	cg20428713	1	48162438
204775	cg20428720	0.653854161	-0.000400726	-0.449195018	0.000892098	0.999982441	-0.002807826	cg20428720	5	3093070
204776	cg20428989	0.405993242	0.001649475	0.83765979	0.001969147	0.999982441	0.011557619	cg20428989	2	216715956
204777	cg20429093	0.48059379	-0.000337942	-0.709581551	0.000476255	0.999982441	-0.002367907	cg20429093	4	83694973	SCD5;SCD5	NM_001037582;NM_024906	Body;Body
204778	cg20429104	0.077999808	0.001543115	1.800145123	0.000857217	0.999982441	0.010812372	cg20429104	18	74114570	ZNF516	NM_014643	Body
204779	cg20429172	0.278894879	-0.000770166	-1.082602505	0.000711402	0.999982441	-0.005396434	cg20429172	1	248020436	TRIM58	NM_015431	TSS200
204780	cg20429277	0.326742729	0.000748581	0.973356004	0.000769072	0.999982441	0.005245194	cg20429277	7	148419022	CUL1	NM_003592	5'UTR
204781	cg20429350	0.719132483	-0.000201533	-0.361933476	0.000556822	0.999982441	-0.001412108	cg20429350	1	3140623	PRDM16;PRDM16	NM_022114;NM_199454	Body;Body
204782	cg20429722	0.888714363	0.000153301	0.139159174	0.001101625	0.999982441	0.001074158	cg20429722	11	74353553	POLD3	NM_006591	3'UTR
204783	cg20429748	0.443418745	-0.000385351	-0.761899621	0.000505777	0.999982441	-0.002700097	cg20429748	6	76696290	IMPG1	NM_001563	Body
204784	cg20429763	0.104555009	-0.002547261	-1.640457926	0.001552774	0.999982441	-0.017848263	cg20429763	7	102007518
204785	cg20429833	0.468484223	0.000568206	0.735379618	0.00077267	0.999982441	0.003981328	cg20429833	17	6358427	PITPNM3;PITPNM3	NM_001165966;NM_031220	3'UTR;3'UTR
204786	cg20429981	0.49170163	0.001071965	0.686433892	0.001561644	0.999982441	0.007511095	cg20429981	1	1609972	CDK11B;CDK11B;CDK11B;CDK11B;CDK11B;LOC728661;CDK11B	NM_033493;NM_033489;NM_033486;NM_033488;NM_033492;NM_001110781;NM_033487	Body;Body;Body;Body;Body;5'UTR;5'UTR
204787	cg20429994	0.786656131	0.00030756	0.274518337	0.001120362	0.999982441	0.002155025	cg20429994	6	89731390
204788	cg20430047	0.259411907	-0.002866327	-1.133241113	0.002529318	0.999982441	-0.020083915	cg20430047	20	20257861	C20orf26	NM_015585	Body
204789	cg20430077	0.504529577	0.000811051	0.668370331	0.001213476	0.999982441	0.005682913	cg20430077	10	102983513
204790	cg20430104	0.692010424	0.00053291	0.4052895	0.001314887	0.999982441	0.003734017	cg20430104	7	47764246
204791	cg20430263	0.331758246	-0.001628761	-0.96407339	0.001689458	0.999982441	-0.011412478	cg20430263	17	56028168
204792	cg20430434	0.70469802	0.000453841	0.37830845	0.001199659	0.999982441	0.003179996	cg20430434	16	56642433	MT2A	NM_005953	TSS200
204793	cg20430572	0.320144394	-0.000968306	-1.003329572	0.000965093	0.999982441	-0.006784774	cg20430572	1	227165264	CABC1	NM_020247	Body
204794	cg20430631	0.706094236	0.000336551	0.378258989	0.000889738	0.999982441	0.002358164	cg20430631	11	76340765
204795	cg20430773	0.90524376	0.000248661	0.119780537	0.002075971	0.999982441	0.001742329	cg20430773	1	16534157	ARHGEF19	NM_153213	Body
204796	cg20430807	0.112897981	0.000913814	1.622161426	0.000563331	0.999982441	0.006402952	cg20430807	20	62168955	PTK6	NM_005975	TSS1500
204797	cg20430826	0.911925923	4.34E-05	0.111366211	0.000389697	0.999982441	0.00030409	cg20430826	2	3173292
204798	cg20430841	0.765369419	0.00024372	0.298501343	0.000816479	0.999982441	0.001707708	cg20430841	20	48998701
204799	cg20430861	0.064131973	-0.005648553	-1.878012893	0.003007729	0.999982441	-0.03957854	cg20430861	10	89435113	PAPSS2;PAPSS2	NM_004670;NM_001015880	Body;Body
204800	cg20430909	0.459603323	0.001027045	0.748486242	0.001372163	0.999982441	0.007196346	cg20430909	4	158917335
204801	cg20431080	0.419466336	-0.000331741	-0.816149161	0.000406472	0.999982441	-0.002324461	cg20431080	7	149158239	ZNF777	NM_015694	TSS200
204802	cg20431092	0.836765505	9.53E-05	0.206476413	0.000461393	0.999982441	0.00066752	cg20431092	6	52441882	TRAM2	NM_012288	TSS200
204803	cg20431135	0.899205141	0.000206799	0.127085874	0.001627239	0.999982441	0.001449009	cg20431135	17	19290762	MFAP4	NM_002404	TSS1500
204804	cg20431181	0.10699216	-0.001630412	-1.611145514	0.001011958	0.999982441	-0.011424048	cg20431181	6	88372815	ORC3L;ORC3L	NM_181837;NM_012381	Body;Body
204805	cg20431191	0.313536677	0.002369003	1.000821515	0.002367058	0.999982441	0.016599238	cg20431191	1	86043795	DDAH1;DDAH1	NM_001134445;NM_001134445	1stExon;5'UTR
204806	cg20431250	0.067526171	0.003752941	1.848990159	0.002029725	0.999982441	0.026296283	cg20431250	6	108492653	NR2E1	NM_003269	Body
204807	cg20431441	0.504995179	-0.000658309	-0.661610795	0.00099501	0.999982441	-0.004612672	cg20431441	8	82539527
204808	cg20431676	0.670008228	0.000623286	0.42464258	0.00146779	0.999982441	0.004367269	cg20431676	16	88815953	FAM38A	NM_001142864	Body
204809	cg20431697	0.952643923	-0.000171018	-0.059316606	0.002883133	0.999982441	-0.001198295	cg20431697	4	16159897
204810	cg20431748	0.289610879	-0.00174717	-1.066998948	0.001637462	0.999982441	-0.012242151	cg20431748	1	179555999
204811	cg20431766	0.843340629	-0.000248171	-0.198673129	0.001249144	0.999982441	-0.001738898	cg20431766	2	16083031	MYCN;MYCNOS	NM_005378;NR_026766	Body;TSS1500
204812	cg20432200	0.889704642	6.11E-05	0.140169529	0.000435729	0.999982441	0.000427949	cg20432200	1	226187245	C1orf55	NM_152608	TSS200
204813	cg20432211	0.341281906	-0.001135521	-0.946518241	0.001199682	0.999982441	-0.007956422	cg20432211	4	77342104
204814	cg20432350	0.054897236	-0.002778583	-1.927985567	0.001441184	0.999982441	-0.019469102	cg20432350	1	112438321	KCND3;KCND3	NM_172198;NM_004980	Body;Body
204815	cg20432384	0.607655213	0.000384227	0.516176957	0.000744371	0.999982441	0.002692219	cg20432384	1	9438252
204816	cg20432475	0.545150624	0.001060237	0.607920585	0.001744039	0.999982441	0.007428919	cg20432475	1	15763737	CTRC	NM_007272	TSS1500
204817	cg20432507	0.324895871	0.001855373	0.998608172	0.001857959	0.999982441	0.013000311	cg20432507	20	21689861	PAX1	NM_006192	Body
204818	cg20432646	0.024592338	-0.001554395	-2.260467158	0.000687643	0.999982441	-0.010891409	cg20432646	7	148143201
204819	cg20432671	0.111162033	0.003038851	1.593664137	0.001906833	0.999982441	0.021292761	cg20432671	1	167682922
204820	cg20432732	0.403741037	0.0007623	0.846661505	0.000900359	0.999982441	0.005341315	cg20432732	1	19451037	UBR4	NM_020765	Body
204821	cg20432754	0.206654739	-0.002128979	-1.272264918	0.001673377	0.999982441	-0.01491743	cg20432754	10	131214562
204822	cg20432960	0.77065867	0.000260652	0.291607608	0.000893846	0.999982441	0.001826351	cg20432960	6	50804174	TFAP2B	NM_003221	Body
204823	cg20433262	0.674015593	0.000596779	0.428425661	0.001392959	0.999982441	0.004181541	cg20433262	5	140736893	PCDHGA2;PCDHGA4;PCDHGA1;PCDHGB1;PCDHGA3;PCDHGA4	NM_018915;NM_018917;NM_018912;NM_018922;NM_018916;NM_032053	Body;1stExon;Body;Body;Body;1stExon
204824	cg20433382	0.552591856	-0.000308711	-0.591429341	0.000521974	0.999982441	-0.002163087	cg20433382	6	125331312	RNF217	NM_152553	Body
204825	cg20433386	0.35182536	0.000919586	0.934680715	0.00098385	0.999982441	0.006443397	cg20433386	17	48702158	CACNA1G;CACNA1G;CACNA1G;CACNA1G;CACNA1G;CACNA1G;CACNA1G;CACNA1G;CACNA1G;CACNA1G;CACNA1G;CACNA1G;CACNA1G;CACNA1G	NM_198384;NM_198379;NM_198380;NM_198377;NM_198385;NM_018896;NM_198396;NM_198386;NM_198376;NM_198388;NM_198383;NM_198382;NM_198378;NM_198387	Body;Body;Body;Body;Body;Body;Body;Body;Body;Body;Body;Body;Body;Body
204826	cg20433392	0.079450692	-0.001796851	-1.765046159	0.001018019	0.999982441	-0.012590257	cg20433392	6	33275821	TAPBP;TAPBP;TAPBP	NM_172209;NM_003190;NM_172208	Body;Body;Body
204827	cg20433447	0.566038593	-0.000254027	-0.57378305	0.000442723	0.999982441	-0.001779927	cg20433447	1	54868559	SSBP3;SSBP3;SSBP3	NM_001009955;NM_018070;NM_145716	Body;Body;Body
204828	cg20433455	0.747175351	0.000415675	0.325149993	0.00127841	0.999982441	0.002912571	cg20433455	1	16699437	C1orf144;C1orf144	NM_015609;NM_001114600	Body;Body
204829	cg20433521	0.60826498	0.000569453	0.526104518	0.001082395	0.999982441	0.003990068	cg20433521	1	24882991	C1orf130	NM_001010980	5'UTR
204830	cg20433580	0.520443357	-0.000573065	-0.636576641	0.00090023	0.999982441	-0.004015381	cg20433580	8	24333346	ADAM7	NM_003817	Body
204831	cg20433822	0.689647572	0.000650026	0.397394906	0.001635718	0.999982441	0.004554633	cg20433822	10	124690751	C10orf88	NM_024942	3'UTR
204832	cg20433858	0.062234913	-0.011095717	-1.877167733	0.005910882	0.999982441	-0.07774598	cg20433858	1	248101009	OR2L13	NM_175911	5'UTR
204833	cg20433906	0.810099011	0.000124446	0.242726926	0.0005127	0.999982441	0.000871974	cg20433906	17	62076318	C17orf72	NM_001164257	Body
204834	cg20433952	0.238253719	0.001043884	1.173295469	0.000889703	0.999982441	0.007314337	cg20433952	17	55607898	MSI2;MSI2	NM_138962;NM_170721	Body;Body
204835	cg20433989	0.738388198	-0.000580883	-0.337033127	0.00172352	0.999982441	-0.00407016	cg20433989	13	49683801	FNDC3A;FNDC3A	NM_001079673;NM_014923	Body;TSS1500
204836	cg20434012	0.70229798	0.000234063	0.384353995	0.000608979	0.999982441	0.001640046	cg20434012	13	99096515	FARP1	NM_005766	Body
204837	cg20434152	0.441557619	-0.001220918	-0.774545573	0.001576303	0.999982441	-0.008554786	cg20434152	1	7120926	CAMTA1	NM_015215	Body
204838	cg20434178	0.372079741	-0.000972761	-0.894399004	0.001087614	0.999982441	-0.006815984	cg20434178	2	172968684	DLX2	NM_004405	TSS1500
204839	cg20434422	0.047350962	0.001670603	2.002141687	0.000834408	0.999982441	0.011705656	cg20434422	1	84831593	UOX	NR_003927	Body
204840	cg20434505	0.699228295	-0.000309677	-0.390850704	0.000792315	0.999982441	-0.002169857	cg20434505	19	48958216	KCNJ14	NM_013348	TSS1500
204841	cg20434529	0.096866369	-0.002943375	-1.696935519	0.001734524	0.999982441	-0.020623774	cg20434529	1	248100345	OR2L13	NM_175911	TSS200
204842	cg20434562	0.497007626	-0.000577514	-0.676375152	0.000853838	0.999982441	-0.004046555	cg20434562	18	76320786
204843	cg20434586	0.715567964	-0.000206125	-0.368667199	0.000559109	0.999982441	-0.001444288	cg20434586	6	43237511	TTBK1	NM_032538	Body
204844	cg20434666	0.120326212	0.001470289	1.557546747	0.000943978	0.999982441	0.01030209	cg20434666	10	49893406	WDFY4	NM_020945	TSS200
204845	cg20434741	0.558753009	-0.000465481	-0.581664979	0.000800256	0.999982441	-0.003261552	cg20434741	5	1270927	TERT;TERT	NM_198255;NM_198253	Body;Body
204846	cg20434819	0.955027301	3.47E-05	0.057426045	0.000604435	0.999982441	0.00024321	cg20434819	8	47145527
204847	cg20434856	0.805799603	-0.000312984	-0.245549366	0.001274626	0.999982441	-0.002193028	cg20434856	5	16713588	MYO10	NM_012334	Body
204848	cg20434911	0.658854931	0.000523996	0.443816058	0.00118066	0.999982441	0.003671558	cg20434911	5	173954559
204849	cg20435097	0.905009493	0.000111699	0.120169556	0.000929508	0.999982441	0.000782655	cg20435097	10	126320824	FAM53B	NM_014661	Body
204850	cg20435125	0.739446035	0.000534883	0.331617004	0.001612955	0.999982441	0.003747845	cg20435125	17	3563778	CTNS;CTNS	NM_001031681;NM_004937	Body;3'UTR
204851	cg20435238	0.634469922	-0.000402917	-0.473789831	0.000850412	0.999982441	-0.002823175	cg20435238	2	2335090	MYT1L	NM_015025	TSS200
204852	cg20435267	0.118567313	0.002236016	1.582038745	0.001413376	0.999982441	0.015667417	cg20435267	5	178288359	ZNF354B	NM_058230	Body
204853	cg20435387	0.56997196	-0.000473916	-0.573646469	0.000826147	0.999982441	-0.003320658	cg20435387	6	143891515	LOC285740	NR_027113	TSS1500
204854	cg20435463	0.628090752	-0.00025809	-0.487398325	0.000529526	0.999982441	-0.001808397	cg20435463	8	19796533	LPL	NM_000237	TSS200
204855	cg20435474	0.996425158	2.37E-06	0.004485654	0.000527581	0.999982441	1.66E-05	cg20435474	14	37116924
204856	cg20435485	0.273850698	0.001447146	1.105818816	0.001308665	0.999982441	0.010139932	cg20435485	22	50753068	FAM116B	NM_001001794	Body
204857	cg20435535	0.700742558	-0.000524041	-0.387295906	0.001353076	0.999982441	-0.003671874	cg20435535	6	31651151
204858	cg20435594	0.330330193	0.001419852	0.9748784	0.00145644	0.999982441	0.009948686	cg20435594	11	733141
204859	cg20435896	0.222954215	-0.000890527	-1.252862589	0.000710794	0.999982441	-0.006239788	cg20435896	4	40632723	RBM47	NM_001098634	TSS1500
204860	cg20436037	0.944530193	-0.000131164	-0.06906969	0.001899013	0.999982441	-0.000919047	cg20436037	20	33879989	FAM83C	NM_178468	1stExon
204861	cg20436086	0.25497565	0.001087898	1.138716646	0.000955372	0.999982441	0.007622736	cg20436086	10	71615835	COL13A1;COL13A1;COL13A1;COL13A1;COL13A1;COL13A1;COL13A1;COL13A1;COL13A1;COL13A1;COL13A1;COL13A1;COL13A1;COL13A1;COL13A1;COL13A1;COL13A1;COL13A1;COL13A1;COL13A1	NM_080798;NM_080809;NM_080800;NM_080811;NM_080810;NM_080799;NM_080813;NM_005203;NM_080815;NM_080807;NM_080801;NM_080808;NM_080814;NM_080802;NM_080812;NM_080805;NM_080806;NM_080804;NM_080803;NM_001130103	Body;Body;Body;Body;Body;Body;Body;Body;Body;Body;Body;Body;Body;Body;Body;Body;Body;Body;Body;Body
204862	cg20436458	0.953852912	4.99E-05	0.057848325	0.000862722	0.999982441	0.000349691	cg20436458	2	68149422
204863	cg20436478	0.370732451	-0.000562242	-0.90113633	0.000623926	0.999982441	-0.003939546	cg20436478	11	118765013	CXCR5;CXCR5	NM_032966;NM_001716	1stExon;Body
204864	cg20436533	0.816838079	-0.000102156	-0.231910288	0.000440498	0.999982441	-0.000715791	cg20436533	2	202746623	CDK15	NM_139158	Body
204865	cg20436810	0.806884959	-0.000287577	-0.246094559	0.001168563	0.999982441	-0.002015008	cg20436810	3	48616351	MIR711;COL7A1	NR_031756;NM_000094	Body;Body
204866	cg20436912	0.855796077	-0.000253038	-0.183255911	0.001380793	0.999982441	-0.001773001	cg20436912	22	30902642	SEC14L4;SEC14L4	NM_001161368;NM_174977	TSS1500;TSS1500
204867	cg20437049	0.822706629	0.000114001	0.226762666	0.000502733	0.999982441	0.000798788	cg20437049	6	75918463
204868	cg20437132	0.33070004	-0.002344111	-0.975126353	0.002403905	0.999982441	-0.016424825	cg20437132	10	90647152	STAMBPL1	NM_020799	5'UTR
204869	cg20437138	0.306023054	-0.000491187	-1.022228661	0.000480506	0.999982441	-0.003441669	cg20437138	19	4217345	ANKRD24	NM_133475	Body
204870	cg20437276	0.846099194	0.00015848	0.196064049	0.000808307	0.999982441	0.001110444	cg20437276	6	33129085
204871	cg20437604	0.217104239	0.001761133	1.234240823	0.001426896	0.999982441	0.012339988	cg20437604	1	150954554	ANXA9;ANXA9	NM_003568;NM_003568	1stExon;5'UTR
204872	cg20437660	0.779808803	0.000242208	0.277871372	0.000871656	0.999982441	0.001697115	cg20437660	8	56367005	XKR4;SBF1P1	NM_052898;NR_027765	Body;Body
204873	cg20437668	0.404566197	-0.000495998	-0.833079754	0.000595378	0.999982441	-0.003475378	cg20437668	4	3525821	LRPAP1	NM_002337	Body
204874	cg20437682	0.957990814	-2.49E-05	-0.052528781	0.000473664	0.999982441	-0.000174337	cg20437682	4	54954949
204875	cg20437980	0.689267758	-0.000240147	-0.39909675	0.000601726	0.999982441	-0.001682673	cg20437980	2	170593804	KLHL23	NM_144711	Body
204876	cg20438043	0.984697638	5.92E-05	0.019425866	0.003045673	0.999982441	0.000414559	cg20438043	7	107601757	LAMB1	NM_002291	Body
204877	cg20438277	0.329654974	0.000966168	0.985121301	0.00098076	0.999982441	0.006769789	cg20438277	20	23067156	CD93	NM_012072	TSS200
204878	cg20438286	0.644874887	-0.000311618	-0.457197495	0.000681582	0.999982441	-0.002183458	cg20438286	11	11371451	GALNTL4	NM_198516	Body
204879	cg20438460	0.178240642	-0.001410216	-1.336998993	0.001054762	0.999982441	-0.009881168	cg20438460	2	146580994
204880	cg20438472	0.117438912	0.001692791	1.57125262	0.001077351	0.999982441	0.011861128	cg20438472	3	184293365	EPHB3	NM_004443	Body
204881	cg20438663	0.838924498	0.000220627	0.203949359	0.001081774	0.999982441	0.001545899	cg20438663	12	49213081	CACNB3	NM_000725	Body
204882	cg20438687	0.294647578	-0.000943833	-1.05453591	0.000895022	0.999982441	-0.006613291	cg20438687	17	4761644	MINK1;MINK1;MINK1;MINK1	NM_015716;NM_153827;NM_001024937;NM_170663	Body;Body;Body;Body
204883	cg20438915	0.566610163	0.000975614	0.576074075	0.001693557	0.999982441	0.006835979	cg20438915	2	159317294	PKP4;PKP4	NM_003628;NM_001005476	5'UTR;5'UTR
204884	cg20439022	0.250999828	0.000987953	1.15526648	0.000855173	0.999982441	0.006922432	cg20439022	22	38478787	SLC16A8	NM_013356	Body
204885	cg20439101	0.226596981	0.001295741	1.216568803	0.001065079	0.999982441	0.00907906	cg20439101	5	56115499	MAP3K1	NM_005921	Body
204886	cg20439283	0.014353661	-0.001819611	-2.463900159	0.000738508	0.999982441	-0.012749732	cg20439283	5	178411249	GRM6	NM_000843	Body
204887	cg20439295	0.245785213	0.001227284	1.185041844	0.001035647	0.999982441	0.008599393	cg20439295	19	54929364	TTYH1;TTYH1	NM_020659;NM_001005367	Body;Body
204888	cg20439624	0.552730643	-0.000748517	-0.593332919	0.001261546	0.999982441	-0.00524474	cg20439624	19	44010874	ETHE1	NM_014297	3'UTR
204889	cg20439656	0.701385205	0.000455122	0.386323343	0.001178086	0.999982441	0.003188972	cg20439656	18	76190811
204890	cg20439889	0.067557429	-0.001474392	-1.815621547	0.000812059	0.999982441	-0.010330841	cg20439889	19	34175554	CHST8;CHST8;CHST8;CHST8	NM_022467;NM_001127895;NM_022467;NM_001127896	5'UTR;5'UTR;1stExon;5'UTR
204891	cg20440041	0.405911244	-0.000449312	-0.843412009	0.000532731	0.999982441	-0.003148259	cg20440041	19	37096816	ZNF382;ZNF529;ZNF529;ZNF529	NM_032825;NR_027239;NM_001145649;NM_001145650	5'UTR;TSS1500;TSS1500;TSS1500
204892	cg20440093	0.788967627	-0.000373204	-0.265886421	0.001403621	0.999982441	-0.002614981	cg20440093	3	195528460	MUC4;MUC4;MUC4	NM_018406;NM_138297;NM_004532	Body;Body;Body
204893	cg20440187	0.798748707	-0.000203678	-0.253998939	0.000801886	0.999982441	-0.001427141	cg20440187	6	32180641	NOTCH4	NM_004557	Body
204894	cg20440552	0.701677094	-0.000259153	-0.385884129	0.000671584	0.999982441	-0.001815848	cg20440552	6	44025753
204895	cg20440595	0.072758461	-0.001668709	-1.789873373	0.000932306	0.999982441	-0.011692387	cg20440595	11	71288514
204896	cg20440891	0.82543325	-0.000275509	-0.221497718	0.001243846	0.999982441	-0.00193045	cg20440891	7	28448103	CREB5	NM_182899	5'UTR
204897	cg20441048	0.942940633	7.95E-05	0.072140302	0.001101528	0.999982441	0.000556796	cg20441048	5	6447257	UBE2QL1	NM_001145161	TSS1500
204898	cg20441130	0.175511331	-0.001231668	-1.345733273	0.00091524	0.999982441	-0.008630111	cg20441130	7	834565
204899	cg20441135	0.939492237	9.35E-05	0.076672437	0.001219437	0.999982441	0.000655121	cg20441135	10	93999132	CPEB3	NM_014912	Body
204900	cg20441506	0.311642899	-0.000734397	-1.007377508	0.000729019	0.999982441	-0.005145807	cg20441506	2	206188504	PARD3B;PARD3B;PARD3B	NM_152526;NM_057177;NM_205863	Body;Body;Body
204901	cg20441553	0.253233887	-0.00108792	-1.14598364	0.000949333	0.999982441	-0.007622889	cg20441553	5	1271821	TERT;TERT	NM_198255;NM_198253	Body;Body
204902	cg20441701	0.275428456	-0.000869595	-1.098382693	0.000791705	0.999982441	-0.006093117	cg20441701	7	21466380	SP4	NM_003112	TSS1500
204903	cg20441902	0.035779499	0.003061078	2.106530547	0.001453137	0.999982441	0.021448499	cg20441902	19	49199029	FUT2;FUT2	NM_001097638;NM_000511	TSS200;TSS200
204904	cg20442078	0.260296696	0.001000029	1.143339266	0.000874656	0.999982441	0.007007048	cg20442078	2	27531360	UCN	NM_003353	TSS1500
204905	cg20442128	0.669351	0.001014011	0.423893557	0.002392136	0.999982441	0.00710502	cg20442128	10	1817005
204906	cg20442232	0.122818345	0.001215862	1.532370034	0.000793452	0.999982441	0.008519355	cg20442232	5	134465552
204907	cg20442289	0.843359387	-0.000192581	-0.19757368	0.000974732	0.999982441	-0.001349388	cg20442289	5	133305704	C5orf15	NM_020199	TSS1500
204908	cg20442379	0.380408375	-0.002251401	-0.871003889	0.002584835	0.999982441	-0.015775221	cg20442379	10	60024634	IPMK	NM_152230	Body
204909	cg20442536	0.272028076	-0.002967394	-1.110031669	0.002673252	0.999982441	-0.020792074	cg20442536	3	111312037	CD96;ZBED2;CD96	NM_198196;NM_024508;NM_005816	Body;3'UTR;Body
204910	cg20442573	0.978279331	-2.29E-05	-0.02739591	0.000836119	0.999982441	-0.000160501	cg20442573	17	47575315	NGFR	NM_002507	Body
204911	cg20442599	0.178064781	-0.001571157	-1.358317564	0.001156694	0.999982441	-0.011008856	cg20442599	6	108479500
204912	cg20442697	0.100062058	0.00329095	1.657723369	0.001985223	0.999982441	0.023059178	cg20442697	7	102553432	LRRC17;FBXL13;LRRC17;LRRC17;LRRC17;FBXL13	NM_005824;NM_145032;NM_001031692;NM_005824;NM_001031692;NM_001111038	5'UTR;Body;5'UTR;1stExon;1stExon;Body
204913	cg20442941	0.106148709	-0.00246605	-1.608957848	0.0015327	0.999982441	-0.017279233	cg20442941	20	3644300	GFRA4;GFRA4	NM_145762;NM_022139	TSS1500;TSS1500
204914	cg20442994	0.816379403	0.000103144	0.234026229	0.000440736	0.999982441	0.000722712	cg20442994	2	25143872
204915	cg20443028	0.676469367	0.000224544	0.422635119	0.000531294	0.999982441	0.001573342	cg20443028	6	153324047	MTRF1L;MTRF1L	NM_001114184;NM_019041	TSS200;TSS200
204916	cg20443254	0.059374994	-0.00076016	-1.887629769	0.000402706	0.999982441	-0.005326327	cg20443254	12	108169020	ASCL4	NM_203436	1stExon
204917	cg20443278	0.082356826	0.001508586	1.746405746	0.000863824	0.999982441	0.010570432	cg20443278	17	77962098	TBC1D16	NM_019020	Body
204918	cg20443314	0.248533455	-0.001160999	-1.162671879	0.000998561	0.999982441	-0.008134943	cg20443314	17	40925245	VPS25	NM_032353	TSS1500
204919	cg20443357	0.836981971	0.000189892	0.206125349	0.000921246	0.999982441	0.001330544	cg20443357	10	134269240
204920	cg20443451	0.463989162	-0.000803766	-0.731607614	0.00109863	0.999982441	-0.005631865	cg20443451	6	31497233	MCCD1	NM_001011700	Body
204921	cg20443501	0.040545775	0.002667801	2.075302224	0.0012855	0.999982441	0.018692868	cg20443501	6	144329962	PLAGL1;PLAGL1;PLAGL1;PLAGL1;PLAGL1;PLAGL1;PLAGL1;HYMAI;PLAGL1	NM_006718;NM_002656;NM_001080951;NM_001080954;NM_001080956;NM_001080953;NM_001080955;NR_002768;NM_001080952	TSS1500;TSS1500;5'UTR;TSS1500;TSS1500;TSS1500;5'UTR;TSS200;TSS1500
204922	cg20443613	0.039782688	0.001191235	2.054831806	0.000579724	0.999982441	0.008346801	cg20443613	6	52769353	GSTA3	NM_000847	Body
204923	cg20443635	0.604853273	0.000399707	0.522998562	0.000764261	0.999982441	0.002800688	cg20443635	20	35200590	TGIF2	NM_021809	TSS1500
204924	cg20444218	0.293165559	-0.001020989	-1.047895893	0.000974323	0.999982441	-0.007153914	cg20444218	11	73024037	ARHGEF17	NM_014786	Body
204925	cg20444256	0.838250051	-0.000266549	-0.204484976	0.001303512	0.999982441	-0.001867666	cg20444256	19	45826341	CKM	NM_001824	TSS1500
204926	cg20444370	0.81588996	0.000442043	0.233033587	0.001896907	0.999982441	0.003097327	cg20444370	2	183875230	NCKAP1;NCKAP1	NM_205842;NM_013436	Body;Body
204927	cg20444381	0.83984978	0.000215806	0.203362016	0.001061193	0.999982441	0.001512122	cg20444381	8	109456000	TTC35	NM_014673	Body
204928	cg20444990	0.956292646	8.88E-05	0.055858307	0.001590231	0.999982441	0.000622402	cg20444990	4	649573	PDE6B;PDE6B;PDE6B	NM_000283;NM_001145291;NM_001145292	Body;Body;Body
204929	cg20445035	0.808089038	-0.00021552	-0.246225747	0.000875293	0.999982441	-0.001510112	cg20445035	19	44174593	PLAUR;PLAUR;PLAUR	NM_001005377;NM_002659;NM_001005376	TSS200;TSS200;TSS200
204930	cg20445053	0.549446796	-0.000829866	-0.60059032	0.001381751	0.999982441	-0.005814744	cg20445053	2	169440359	LASS6	NM_203463	Body
204931	cg20445094	0.83877829	0.000168497	0.204640326	0.000823381	0.999982441	0.001180632	cg20445094	12	51901293	SLC4A8	NM_001039960	3'UTR
204932	cg20445197	0.909445024	0.000115326	0.113808247	0.001013337	0.999982441	0.000808072	cg20445197	2	72057817
204933	cg20445245	0.982111576	-2.69E-05	-0.02249116	0.001196989	0.999982441	-0.000188636	cg20445245	6	45631799
204934	cg20445283	0.183080046	-0.001025583	-1.333399949	0.000769149	0.999982441	-0.007186101	cg20445283	19	33360599	SLC7A9;SLC7A9;SLC7A9;SLC7A9	NM_001126335;NM_014270;NM_001126335;NM_014270	1stExon;5'UTR;5'UTR;1stExon
204935	cg20445402	0.815227507	-0.000176532	-0.235005169	0.000751183	0.999982441	-0.001236932	cg20445402	13	110432220	IRS2	NM_003749	Body
204936	cg20445465	0.765752723	-0.001226725	-0.297110079	0.004128859	0.999982441	-0.008595477	cg20445465	7	122953117
204937	cg20445518	0.464717424	-0.001062337	-0.732374026	0.001450539	0.999982441	-0.007443632	cg20445518	20	35469448	C20orf117;C20orf117	NM_080627;NM_199181	Body;5'UTR
204938	cg20445727	0.406540686	0.000859098	0.827608099	0.001038049	0.999982441	0.006019567	cg20445727	11	110728789
204939	cg20445774	0.400773161	-0.000688686	-0.8549988	0.000805482	0.999982441	-0.004825517	cg20445774	6	33400021	SYNGAP1	NM_006772	Body
204940	cg20445806	0.198441583	0.000575907	1.281316839	0.000449465	0.999982441	0.004035293	cg20445806	11	12892848	TEAD1	NM_021961	Body
204941	cg20446143	0.905959847	0.000113428	0.11880758	0.00095472	0.999982441	0.000794773	cg20446143	11	60466740	MS4A8B	NM_031457	TSS1500
204942	cg20446334	0.600368043	0.000624341	0.532350491	0.0011728	0.999982441	0.004374658	cg20446334	17	79010458	BAIAP2;BAIAP2;BAIAP2;BAIAP2	NM_017450;NM_006340;NM_001144888;NM_017451	Body;Body;Body;Body
204943	cg20446404	0.670998147	-0.000521587	-0.433161041	0.001204141	0.999982441	-0.00365468	cg20446404	19	46418029	NANOS2;NANOS2	NM_001029861;NM_001029861	1stExon;5'UTR
204944	cg20446641	0.372643	-0.000840145	-0.889979795	0.000944004	0.999982441	-0.005886764	cg20446641	11	66243077	PELI3;PELI3	NM_001098510;NM_145065	Body;Body
204945	cg20446824	0.352740934	0.000824877	0.943319999	0.000874441	0.999982441	0.005779788	cg20446824	12	125076771
204946	cg20446833	0.112922632	-0.001347864	-1.58934591	0.000848062	0.999982441	-0.009444278	cg20446833	7	2260999	MAD1L1;MAD1L1;MAD1L1	NM_003550;NM_001013837;NM_001013836	Body;Body;Body
204947	cg20446948	0.457953136	-0.000981794	-0.745111183	0.001317648	0.999982441	-0.00687928	cg20446948	11	15963167
204948	cg20447038	0.108912867	0.000920227	1.625446834	0.000566138	0.999982441	0.006447889	cg20447038	6	36336825	ETV7	NM_016135	Body
204949	cg20447301	0.712992005	-0.000164779	-0.367038253	0.000448942	0.999982441	-0.00115458	cg20447301	7	155572037	RBM33	NM_053043	3'UTR
204950	cg20447452	0.72635227	-0.000356189	-0.345413315	0.001031197	0.999982441	-0.002495762	cg20447452	17	77291157	HRNBP3	NM_001082575	5'UTR
204951	cg20447538	0.409012538	-0.000727683	-0.82188114	0.000885387	0.999982441	-0.005098759	cg20447538	10	99625515	CRTAC1;GOLGA7B	NM_018058;NM_001010917	Body;3'UTR
204952	cg20447730	0.15040829	0.004048466	1.471526078	0.002751202	0.999982441	0.028366976	cg20447730	10	45719880
204953	cg20447966	0.527475666	-0.000445658	-0.635735322	0.000701012	0.999982441	-0.003122658	cg20447966	8	41009724
204954	cg20448089	0.536903548	-0.0004794	-0.622041185	0.000770688	0.999982441	-0.003359081	cg20448089	5	71362316
204955	cg20448129	0.505871198	-0.000327006	-0.671492827	0.000486984	0.999982441	-0.002291282	cg20448129	11	89955954	CHORDC1;CHORDC1	NM_001144073;NM_012124	Body;Body
204956	cg20448594	0.125710687	0.00145804	1.532885496	0.000951173	0.999982441	0.010216259	cg20448594	7	73940352	GTF2IRD1;GTF2IRD1	NM_005685;NM_016328	Body;Body
204957	cg20448706	0.643332138	-0.000351154	-0.465115091	0.000754983	0.999982441	-0.002460481	cg20448706	14	32941841	AKAP6	NM_004274	Body
204958	cg20448748	0.234499757	-0.001013615	-1.21673246	0.000833063	0.999982441	-0.007102247	cg20448748	14	31091392	SCFD1;SCFD1	NM_182835;NM_016106	TSS200;TSS200
204959	cg20449048	0.05228359	0.001295123	1.965816327	0.000658822	0.999982441	0.009074727	cg20449048	7	1037343	C7orf50;C7orf50;C7orf50	NM_001134395;NM_032350;NM_001134396	Body;Body;Body
204960	cg20449074	0.826980907	-0.000487855	-0.217364366	0.002244412	0.999982441	-0.003418326	cg20449074	7	10658637
204961	cg20449145	0.309799497	-0.001092134	-1.009284088	0.001082088	0.999982441	-0.007652417	cg20449145	7	57247957	LOC642006	NR_030766	TSS200
204962	cg20449379	0.907438203	-5.64E-05	-0.116842008	0.000482468	0.999982441	-0.000394993	cg20449379	8	968983
204963	cg20449382	0.461447168	0.001080637	0.73750627	0.001465259	0.999982441	0.00757186	cg20449382	13	68218088
204964	cg20449404	0.932107188	7.42E-05	0.084736283	0.000876036	0.999982441	0.000520133	cg20449404	19	6703185	C3	NM_000064	Body
204965	cg20449590	0.042034595	0.001332088	2.054514343	0.000648371	0.999982441	0.009333735	cg20449590	1	146551201
204966	cg20449619	0.0619077	0.00379976	1.888990291	0.00201153	0.999982441	0.026624333	cg20449619	8	10581784	SOX7	NM_031439	3'UTR
204967	cg20449659	0.126181485	0.001856615	1.54553581	0.001201276	0.999982441	0.013009015	cg20449659	11	32421752	WT1;WT1;WT1;WT1	NM_024425;NM_024426;NM_000378;NM_024424	Body;Body;Body;Body
204968	cg20449670	0.558955574	0.000333669	0.587921544	0.00056754	0.999982441	0.002337969	cg20449670	1	153498959
204969	cg20449692	0.024955579	-0.001934179	-2.279440839	0.000848532	0.999982441	-0.013552493	cg20449692	3	170136920	CLDN11	NM_005602	1stExon
204970	cg20449726	0.398696414	-0.000749555	-0.844402937	0.000887675	0.999982441	-0.005252019	cg20449726	1	15276987	KIAA1026;KIAA1026;KIAA1026;KIAA1026;KIAA1026	NM_201628;NM_001017999;NM_001018001;NM_015209;NM_001018000	Body;5'UTR;5'UTR;Body;Body
204971	cg20449833	0.86668787	-0.000342954	-0.16697799	0.00205389	0.999982441	-0.002403029	cg20449833	2	46770299	RHOQ	NM_012249	1stExon
204972	cg20449974	0.018575338	0.002444306	2.371417891	0.001030736	0.999982441	0.017126875	cg20449974	6	169143037
204973	cg20450058	0.766217511	-0.000338901	-0.296372257	0.001143497	0.999982441	-0.002374625	cg20450058	13	111152708	COL4A2	NM_001846	Body
204974	cg20450123	0.327264264	0.001110229	0.977041056	0.001136317	0.999982441	0.007779201	cg20450123	8	19540210	CSGALNACT1;CSGALNACT1	NM_018371;NR_024040	TSS200;Body
204975	cg20450198	0.910667433	0.000148008	0.111799462	0.001323872	0.999982441	0.001037071	cg20450198	6	40673764
204976	cg20450318	0.121730749	0.001362405	1.57058716	0.000867449	0.999982441	0.009546159	cg20450318	11	65415260	SIPA1;SIPA1	NM_153253;NM_006747	Body;Body
204977	cg20450336	0.889317638	-0.00022329	-0.139040874	0.00160593	0.999982441	-0.001564558	cg20450336	7	90149438
204978	cg20450337	0.68547924	-0.00028513	-0.407748025	0.000699281	0.999982441	-0.001997864	cg20450337	19	5227946	PTPRS;PTPRS;PTPRS;PTPRS	NM_130855;NM_002850;NM_130854;NM_130853	Body;Body;Body;Body
204979	cg20450471	0.754128405	0.000445618	0.314468294	0.001417052	0.999982441	0.003122375	cg20450471	6	28584061
204980	cg20450604	0.891575759	-0.000116304	-0.136952953	0.000849224	0.999982441	-0.000814923	cg20450604	7	26686726	C7orf71	NM_001145531	3'UTR
204981	cg20450617	0.221694483	0.000963282	1.22835447	0.000784205	0.999982441	0.006749566	cg20450617	17	36871070	MLLT6	NM_005937	Body
204982	cg20450689	0.437815938	0.001127283	0.776189373	0.00145233	0.999982441	0.0078987	cg20450689	18	77586147
204983	cg20450712	0.758835158	-0.000436744	-0.307250003	0.001421462	0.999982441	-0.003060198	cg20450712	8	12580385	LONRF1	NM_152271	3'UTR
204984	cg20451050	0.2124161	-0.002224687	-1.249592528	0.00178033	0.999982441	-0.01558804	cg20451050	12	92955405
204985	cg20451455	0.689195179	-0.000361157	-0.401135189	0.000900337	0.999982441	-0.002530571	cg20451455	1	3449825	MEGF6	NM_001409	Body
204986	cg20451566	0.001790935	0.003381679	3.201996462	0.001056116	0.86096059	0.023694906	cg20451566	12	54867454	GTSF1	NM_144594	TSS200
204987	cg20451636	0.206346136	-0.000715099	-1.270827569	0.000562704	0.999982441	-0.00501059	cg20451636	19	46291752	DMWD	NM_004943	Body
204988	cg20451680	0.82245057	0.000417055	0.223751074	0.001863923	0.999982441	0.002922239	cg20451680	5	54281336	ESM1;ESM1	NM_001135604;NM_007036	1stExon;1stExon
204989	cg20451705	0.347364853	-0.001063238	-0.939475679	0.001131736	0.999982441	-0.007449947	cg20451705	14	91744430	CCDC88C	NM_001080414	Body
204990	cg20451986	0.001446075	0.001936709	3.227596666	0.000600047	0.816994156	0.013570221	cg20451986	11	133928302
204991	cg20452230	0.260639257	-0.002090028	-1.129614207	0.001850214	0.999982441	-0.014644502	cg20452230	5	137475379	NME5	NM_003551	TSS1500
204992	cg20452252	0.267432834	-0.000719512	-1.116654578	0.000644346	0.999982441	-0.005041512	cg20452252	10	577236	DIP2C	NM_014974	Body
204993	cg20452558	0.448205426	-0.000370107	-0.756145114	0.000489466	0.999982441	-0.002593283	cg20452558	6	30624035	DHX16;DHX16	NM_001164239;NM_003587	Body;Body
204994	cg20452657	0.181748523	0.001585175	1.332175221	0.001189915	0.999982441	0.011107075	cg20452657	6	31634824	CSNK2B	NM_001320	Body
204995	cg20452711	0.863438073	0.000140548	0.171448882	0.000819763	0.999982441	0.000984795	cg20452711	1	10718221	CASZ1;CASZ1	NM_017766;NM_001079843	Body;Body
204996	cg20452738	0.96143815	2.49E-05	0.04831144	0.000515748	0.999982441	0.000174586	cg20452738	1	226828650	ITPKB	NM_002221	Body
204997	cg20452739	0.46015165	0.000470834	0.736399281	0.000639373	0.999982441	0.003299059	cg20452739	20	37590070	DHX35	NM_021931	TSS1500
204998	cg20452961	0.912375897	-6.48E-05	-0.110654296	0.000585253	0.999982441	-0.000453768	cg20452961	5	1839346
204999	cg20452975	0.002724956	-0.001965313	-3.017650086	0.000651273	0.890216667	-0.013770643	cg20452975	7	57881100
205000	cg20453042	0.825713318	0.000132585	0.221126376	0.000599589	0.999982441	0.000929003	cg20453042	10	132830737
205001	cg20453176	0.111034988	-0.001358977	-1.597052235	0.000850929	0.999982441	-0.009522145	cg20453176	5	135692712	TRPC7;TRPC7;TRPC7	NM_001167576;NM_020389;NM_001167577	Body;Body;Body
205002	cg20453222	0.591961632	-0.000190187	-0.538943163	0.000352888	0.999982441	-0.00133261	cg20453222	6	170101510	C6orf120;WDR27	NM_001029863;NM_182552	TSS1500;5'UTR
205003	cg20453388	0.29000027	-0.000891592	-1.073971424	0.000830183	0.999982441	-0.00624725	cg20453388	1	892948	NOC2L	NM_015658	Body
205004	cg20453412	0.370115788	0.000840873	0.916282327	0.000917701	0.999982441	0.00589187	cg20453412	1	11020943	C1orf127;C1orf127	NM_001170754;NM_173507	Body;Body
205005	cg20453820	0.869085329	0.000282752	0.16563014	0.001707126	0.999982441	0.001981196	cg20453820	12	10253743
205006	cg20453832	0.127621578	0.000728352	1.533278389	0.000475029	0.999982441	0.005103448	cg20453832	18	44235125	LOXHD1	NM_144612	Body
205007	cg20453845	0.574427288	-0.000607667	-0.559857124	0.001085397	0.999982441	-0.004257829	cg20453845	4	8074092	ABLIM2;ABLIM2;ABLIM2;ABLIM2;ABLIM2;ABLIM2;ABLIM2	NM_032432;NM_001130083;NM_001130087;NM_001130088;NM_001130084;NM_001130085;NM_001130086	Body;Body;Body;Body;Body;Body;Body
205008	cg20453861	0.762559775	-0.000476012	-0.30144479	0.001579101	0.999982441	-0.00333534	cg20453861	2	158687877	ACVR1;ACVR1	NM_001105;NM_001111067	5'UTR;5'UTR
205009	cg20453969	0.232903874	0.001565007	1.19374496	0.001311006	0.999982441	0.010965763	cg20453969	10	27541301	LOC387646	NR_003525	TSS200
205010	cg20453985	0.150745383	0.00091726	1.43813936	0.00063781	0.999982441	0.006427101	cg20453985	2	240205602	HDAC4	NM_006037	Body
205011	cg20454002	0.977763992	4.06E-05	0.028366326	0.001429683	0.999982441	0.000284162	cg20454002	1	221054365	HLX	NM_021958	Body
205012	cg20454158	0.02530336	0.002392474	2.239015902	0.001068538	0.999982441	0.016763696	cg20454158	14	67982430	TMEM229B	NM_182526	TSS1500
205013	cg20454179	0.558049245	-0.000868379	-0.580659199	0.001495505	0.999982441	-0.006084597	cg20454179	10	135263290
205014	cg20454213	0.664549848	-0.00032731	-0.434356122	0.000753552	0.999982441	-0.002293409	cg20454213	11	70305696
205015	cg20454336	0.152923976	-0.00089077	-1.438209147	0.000619361	0.999982441	-0.006241489	cg20454336	5	37847256
205016	cg20454400	0.864093218	0.000157761	0.17208014	0.000916785	0.999982441	0.001105404	cg20454400	17	46720386
205017	cg20454486	0.296616911	-0.000794466	-1.048091102	0.000758013	0.999982441	-0.005566703	cg20454486	19	50472117	SIGLEC16	NR_002825	TSS1500
205018	cg20454518	0.54074772	0.000599345	0.613497298	0.000976932	0.999982441	0.004199521	cg20454518	12	133135463	FBRSL1	NM_001142641	Body
205019	cg20454537	0.110874165	0.002548967	1.607762613	0.001585412	0.999982441	0.017860217	cg20454537	12	822286
205020	cg20454887	0.778575094	0.0004109	0.282931362	0.001452297	0.999982441	0.002879115	cg20454887	2	54935920
205021	cg20454888	0.515945362	-0.000401945	-0.654730414	0.000613909	0.999982441	-0.002816368	cg20454888	18	44139159	LOXHD1;LOXHD1;LOXHD1	NM_001145472;NM_001145472;NM_144612	5'UTR;1stExon;Body
205022	cg20455001	0.106966083	-0.002296905	-1.603122665	0.001432769	0.999982441	-0.01609406	cg20455001	19	44146942
205023	cg20455092	0.603296803	-0.000490412	-0.523710214	0.000936418	0.999982441	-0.00343624	cg20455092	5	42508024	GHR	NM_000163	5'UTR
205024	cg20455197	0.650497215	0.000302779	0.45426994	0.000666517	0.999982441	0.002121524	cg20455197	10	1558903	ADARB2	NM_018702	Body
205025	cg20455395	0.856619925	-0.000168387	-0.182975505	0.00092027	0.999982441	-0.001179861	cg20455395	17	40117135	TTC25	NM_031421	Body
205026	cg20455570	0.736969159	-0.000174927	-0.335295713	0.000521709	0.999982441	-0.001225685	cg20455570	7	25010759	OSBPL3;OSBPL3;OSBPL3;OSBPL3	NM_015550;NM_145322;NM_145320;NM_145321	5'UTR;5'UTR;5'UTR;5'UTR
205027	cg20455617	0.831068165	0.000133279	0.211811319	0.000629234	0.999982441	0.000933865	cg20455617	4	175444948	HPGD;HPGD;HPGD	NR_027332;NM_000860;NM_001145816	TSS1500;TSS1500;TSS1500
205028	cg20455687	0.038735389	0.003789661	2.085344118	0.001817283	0.999982441	0.026553568	cg20455687	14	26557641
205029	cg20455774	0.915599506	-4.44E-05	-0.104961543	0.000423262	0.999982441	-0.000311288	cg20455774	4	1734371	TACC3	NM_006342	Body
205030	cg20455802	0.225550849	-0.001931675	-1.20987062	0.001596596	0.999982441	-0.013534946	cg20455802	13	112062882
205031	cg20455931	0.738813923	-0.000174434	-0.335252433	0.000520306	0.999982441	-0.001222231	cg20455931	22	43011030	POLDIP3;POLDIP3;RNU12	NM_032311;NM_178136;NR_029422	TSS200;TSS200;TSS1500
205032	cg20456136	0.662285012	-0.000387465	-0.433947108	0.000892885	0.999982441	-0.002714905	cg20456136	4	79476353	ANXA3	NM_005139	Body
205033	cg20456218	0.743233157	-0.000290791	-0.325912913	0.000892234	0.999982441	-0.002037525	cg20456218	5	156273969
205034	cg20456243	0.93022279	0.000100834	0.0876216	0.001150791	0.999982441	0.000706529	cg20456243	2	220352476	SPEG	NM_005876	Body
205035	cg20456258	0.643030789	-0.001459158	-0.465323687	0.003135792	0.999982441	-0.010224098	cg20456258	4	962124	DGKQ	NM_001347	Body
205036	cg20456564	0.404167019	-0.000888754	-0.827267145	0.001074325	0.999982441	-0.006227361	cg20456564	4	123300410	ADAD1;ADAD1;ADAD1	NM_139243;NM_001159295;NM_001159285	5'UTR;TSS200;TSS200
205037	cg20456620	0.170207015	0.000695003	1.380643361	0.00050339	0.999982441	0.004869776	cg20456620	10	134377343	INPP5A	NM_005539	Body
205038	cg20456630	0.740478777	-0.000162785	-0.33561072	0.00048504	0.999982441	-0.001140607	cg20456630	22	50869778	SAPS2	NM_014678	Body
205039	cg20456954	0.417969775	-0.001737216	-0.805455867	0.002156811	0.999982441	-0.012172406	cg20456954	8	68178729	ARFGEF1	NM_006421	Body
205040	cg20457051	0.977976231	3.17E-05	0.027888012	0.001135955	0.999982441	0.000221974	cg20457051	6	47668044	GPR115	NM_153838	5'UTR
205041	cg20457145	0.409516961	-0.001362375	-0.821333683	0.001658735	0.999982441	-0.009545953	cg20457145	14	56060624	KTN1;KTN1;KTN1;KTN1	NM_001079521;NM_182926;NM_004986;NM_001079522	5'UTR;5'UTR;5'UTR;5'UTR
205042	cg20457147	0.59225499	-0.000517807	-0.543700027	0.000952376	0.999982441	-0.003628195	cg20457147	14	61787823	PRKCH	NM_006255	TSS1500
205043	cg20457275	0.967072324	6.13E-05	0.04112668	0.00148988	0.999982441	0.000429336	cg20457275	6	1394071	FOXF2	NM_001452	Body
205044	cg20457523	0.622868243	0.000991491	0.494328523	0.002005733	0.999982441	0.006947225	cg20457523	7	75956146	YWHAG	NM_012479	3'UTR
205045	cg20457544	0.79205149	-0.000174787	-0.264787016	0.000660104	0.999982441	-0.001224705	cg20457544	1	2920603
205046	cg20457594	0.068857989	0.001139757	1.838258269	0.00062002	0.999982441	0.007986104	cg20457594	1	2109138	PRKCZ;PRKCZ;PRKCZ	NM_001033581;NM_001033582;NM_002744	Body;Body;Body
205047	cg20457732	0.551586085	0.000192239	0.59403899	0.000323614	0.999982441	0.001346992	cg20457732	1	71172486
205048	cg20458044	0.861062228	-0.000130382	-0.174993048	0.000745067	0.999982441	-0.000913564	cg20458044	17	57904327	TMEM49	NM_030938	Body
205049	cg20458244	0.613820476	0.00058027	0.502775547	0.001154134	0.999982441	0.004065865	cg20458244	12	48177017	HDAC7;HDAC7	NM_001098416;NM_015401	3'UTR;3'UTR
205050	cg20458668	0.390265292	-0.000584444	-0.86447758	0.000676066	0.999982441	-0.004095106	cg20458668	14	102963408	TECPR2	NM_014844	Body
205051	cg20458779	0.358643158	-0.001277227	-0.921420552	0.00138615	0.999982441	-0.008949332	cg20458779	19	40366394	FCGBP	NM_003890	Body
205052	cg20458807	0.534104961	0.000591643	0.622338728	0.000950676	0.999982441	0.004145548	cg20458807	19	33099794	ANKRD27	NM_032139	Body
205053	cg20458811	0.656020302	-0.000924285	-0.447889262	0.002063646	0.999982441	-0.00647632	cg20458811	8	144631810
205054	cg20458922	0.280867709	-0.000616102	-1.074658198	0.000573301	0.999982441	-0.004316933	cg20458922	2	131676068	ARHGEF4;ARHGEF4	NM_032995;NM_015320	5'UTR;5'UTR
205055	cg20459022	0.869945435	-0.000247265	-0.163900173	0.001508631	0.999982441	-0.001732547	cg20459022	19	46651087	IGFL2;IGFL2;IGFL2	NM_001002915;NM_001002915;NM_001135113	1stExon;5'UTR;TSS1500
205056	cg20459035	0.276286543	0.001165261	1.100881703	0.00105848	0.999982441	0.008164804	cg20459035	5	128433455	ISOC1	NM_016048	Body
205057	cg20459238	0.198461735	-0.00078954	-1.287072654	0.000613439	0.999982441	-0.005532185	cg20459238	10	88719950	SNCG	NM_003087	Body
205058	cg20459430	0.784173315	-0.00023897	-0.275194629	0.000868366	0.999982441	-0.001674423	cg20459430	14	44408339
205059	cg20459495	0.23314242	0.001700723	1.201204772	0.001415847	0.999982441	0.011916702	cg20459495	2	159779958
205060	cg20459525	0.157055445	-0.000625895	-1.420619743	0.000440579	0.999982441	-0.004385548	cg20459525	2	45395870
205061	cg20459543	0.96135528	-2.44E-05	-0.04823739	0.000504934	0.999982441	-0.000170663	cg20459543	6	148627789
205062	cg20459655	0.091330077	0.001600251	1.696504996	0.000943263	0.999982441	0.011212709	cg20459655	2	135675569	CCNT2;CCNT2	NM_058241;NM_001241	TSS1500;TSS1500
205063	cg20459687	0.057717213	0.003078899	1.919650289	0.001603885	0.999982441	0.021573372	cg20459687	13	99128579	STK24;STK24	NM_003576;NM_001032296	Body;Body
205064	cg20459712	0.13701222	-0.002673372	-1.489894851	0.001794336	0.999982441	-0.018731907	cg20459712	6	56815929	DST	NM_001144769	Body
205065	cg20459849	0.493838716	-0.000554656	-0.688101071	0.000806067	0.999982441	-0.003886387	cg20459849	2	161127884
205066	cg20459911	0.880634055	0.000196739	0.151675282	0.001297106	0.999982441	0.001378519	cg20459911	7	2241422	MAD1L1;MAD1L1;MAD1L1	NM_003550;NM_001013837;NM_001013836	Body;Body;Body
205067	cg20460101	0.360211766	0.000582221	0.922976245	0.000630808	0.999982441	0.004079533	cg20460101	7	92465103	CDK6	NM_001145306	5'UTR
205068	cg20460153	0.834336138	0.000268896	0.212334764	0.001266379	0.999982441	0.001884115	cg20460153	15	57602664
205069	cg20460166	0.883324753	-0.00012367	-0.147481746	0.000838546	0.999982441	-0.000866538	cg20460166	1	54423202	LRRC42	NM_052940	Body
205070	cg20460227	0.759517242	0.000624499	0.305889225	0.002041586	0.999982441	0.00437577	cg20460227	2	120452632
205071	cg20460366	0.541962497	0.000774528	0.616784471	0.001255752	0.999982441	0.005426999	cg20460366	20	44934032
205072	cg20460388	0.802474612	0.000389818	0.250018182	0.00155916	0.999982441	0.002731396	cg20460388	12	44182236	IRAK4;IRAK4;IRAK4;IRAK4;IRAK4	NM_016123;NM_001145257;NM_001114182;NM_001145258;NM_001145256	3'UTR;3'UTR;3'UTR;3'UTR;3'UTR
205073	cg20460488	0.550426568	0.000747035	0.592879326	0.001260012	0.999982441	0.005234358	cg20460488	8	6407812	ANGPT2;ANGPT2;ANGPT2;MCPH1	NM_001118888;NM_001147;NM_001118887;NM_024596	Body;Body;Body;Body
205074	cg20460514	0.550061189	0.000729021	0.60132411	0.00121236	0.999982441	0.00510814	cg20460514	2	11917490	LPIN1	NM_145693	Body
205075	cg20460554	0.858085618	0.000219364	0.178056149	0.001231995	0.999982441	0.001537052	cg20460554	21	43917260	RSPH1	NM_080860	TSS1500
205076	cg20460652	0.57526528	0.000552021	0.568865366	0.000970389	0.999982441	0.003867926	cg20460652	12	132936672
205077	cg20460697	0.166427811	0.002875737	1.369093398	0.002100468	0.999982441	0.020149848	cg20460697	18	56338298	MALT1;MALT1	NM_173844;NM_006785	TSS1500;TSS1500
205078	cg20460761	0.66614154	-0.00021202	-0.434538583	0.00048792	0.999982441	-0.001485591	cg20460761	12	44152565	PUS7L;PUS7L;PUS7L;IRAK4;IRAK4;PUS7L;IRAK4;IRAK4;IRAK4	NM_031292;NM_031292;NM_001098614;NM_001145258;NM_016123;NM_001098615;NM_001114182;NM_001145257;NM_001145256	1stExon;5'UTR;TSS200;TSS200;TSS200;TSS200;TSS200;TSS200;TSS200
205079	cg20460771	0.45048413	0.001022191	0.753024965	0.001357447	0.999982441	0.007162338	cg20460771	1	28521540	PTAFR;PTAFR	NM_001164721;NM_001164722	TSS1500;TSS1500
205080	cg20460852	0.813036063	0.000169893	0.241199756	0.000704367	0.999982441	0.001190415	cg20460852	8	23082822	TNFRSF10A	NM_003844	TSS200
205081	cg20461126	0.963806607	1.59E-05	0.045271883	0.000351825	0.999982441	0.000111603	cg20461126	12	44152715	PUS7L;IRAK4;PUS7L;IRAK4;IRAK4;IRAK4;PUS7L;IRAK4	NM_031292;NM_001145257;NM_001098614;NM_001145258;NM_016123;NM_001145256;NM_001098615;NM_001114182	TSS200;TSS200;TSS200;TSS200;TSS200;TSS200;TSS200;TSS200
205082	cg20461188	0.94848468	3.21E-05	0.063873444	0.000503058	0.999982441	0.000225144	cg20461188	10	102322354
205083	cg20461270	0.136299205	-0.000765845	-1.4947259	0.000512365	0.999982441	-0.005366161	cg20461270	5	86447120
205084	cg20461275	0.905466207	-8.72E-05	-0.1180375	0.00073915	0.999982441	-0.00061133	cg20461275	2	205466396	PARD3B;PARD3B;PARD3B	NM_152526;NM_057177;NM_205863	Body;Body;Body
205085	cg20461310	0.671288187	-0.000592593	-0.422316792	0.001403196	0.999982441	-0.004152208	cg20461310	4	186253454	SNX25	NM_031953	Body
205086	cg20461455	0.460994255	-0.000818584	-0.733448736	0.001116076	0.999982441	-0.005735694	cg20461455	11	125326447	FEZ1	NM_005103	Body
205087	cg20461704	0.189343691	-0.001774904	-1.313882211	0.001350885	0.999982441	-0.012436481	cg20461704	1	87179284	SH3GLB1	NM_016009	Body
205088	cg20461826	0.548389386	-0.000457627	-0.598146597	0.000765075	0.999982441	-0.003206523	cg20461826	17	47367125	ZNF652;ZNF652	NM_014897;NM_001145365	3'UTR;3'UTR
205089	cg20461912	0.384127186	0.000591136	0.869635598	0.000679751	0.999982441	0.004141999	cg20461912	3	138664350	FOXL2;FOXL2	NM_023067;NM_023067	1stExon;3'UTR
205090	cg20462096	0.765803663	-0.000242677	-0.299120024	0.000811302	0.999982441	-0.001700397	cg20462096	19	29896282
205091	cg20462129	0.042194183	0.001742044	2.041671407	0.000853244	0.999982441	0.012206234	cg20462129	17	78607095	RPTOR;RPTOR	NM_001163034;NM_020761	Body;Body
205092	cg20462149	0.824694206	-0.000249516	-0.219463643	0.001136936	0.999982441	-0.001748321	cg20462149	10	102222033	WNT8B	NM_003393	TSS1500
205093	cg20462237	0.423262113	0.000869864	0.802051412	0.001084549	0.999982441	0.006095002	cg20462237	2	33049885	LOC285045	NR_027098	TSS1500
205094	cg20462360	0.627080508	0.000300203	0.488340962	0.00061474	0.999982441	0.002103475	cg20462360	1	10753832	CASZ1;CASZ1	NM_017766;NM_001079843	Body;Body
205095	cg20462449	0.488362595	0.000720614	0.697670731	0.001032885	0.999982441	0.005049229	cg20462449	1	1613704	CDK11B;CDK11B;CDK11B;CDK11B;CDK11B;LOC728661;CDK11B	NM_033493;NM_033489;NM_033486;NM_033488;NM_033492;NM_001110781;NM_033487	Body;Body;Body;Body;Body;5'UTR;5'UTR
205096	cg20462493	0.930565289	-0.00011416	-0.087761997	0.001300792	0.999982441	-0.000799902	cg20462493	5	157340439
205097	cg20462500	0.623306409	-0.000383938	-0.499848738	0.000768109	0.999982441	-0.002690195	cg20462500	10	102513301	PAX2;PAX2;PAX2;PAX2;PAX2	NM_000278;NM_003987;NM_003989;NM_003988;NM_003990	Body;Body;Body;Body;Body
205098	cg20462512	0.553482293	-0.00043784	-0.594484293	0.000736503	0.999982441	-0.003067875	cg20462512	12	5543155	NTF3	NM_001102654	Body
205099	cg20462561	0.721946683	0.000889309	0.353599275	0.00251502	0.999982441	0.006231252	cg20462561	1	228890820
205100	cg20462795	0.941029891	-0.000110408	-0.073317413	0.001505893	0.999982441	-0.000773613	cg20462795	6	10981184	ELOVL2	NM_017770	3'UTR
205101	cg20462883	0.755013845	0.000193435	0.313183333	0.000617643	0.999982441	0.001355373	cg20462883	12	122461621	BCL7A;BCL7A	NM_001024808;NM_020993	Body;Body
205102	cg20462888	0.127358185	-0.00246497	-1.539250088	0.00160141	0.999982441	-0.017271663	cg20462888	11	65292501	SCYL1;SCYL1	NM_020680;NM_001048218	TSS200;TSS200
205103	cg20463151	0.406788913	0.001999364	0.827738778	0.002415453	0.999982441	0.014009235	cg20463151	8	11546573
205104	cg20463261	0.643388145	-0.000176159	-0.465837319	0.000378155	0.999982441	-0.001234316	cg20463261	1	12073445	MFN2;MFN2	NM_014874;NM_001127660	3'UTR;3'UTR
205105	cg20463292	0.429491773	-0.000356619	-0.782277588	0.000455873	0.999982441	-0.002498773	cg20463292	1	161004671
205106	cg20463298	0.285190013	0.003505939	1.070210625	0.003275934	0.999982441	0.024565578	cg20463298	1	185736719	HMCN1	NM_031935	Body
205107	cg20463312	0.622426432	0.0004442	0.494436788	0.000898396	0.999982441	0.003112442	cg20463312	19	591390	HCN2	NM_001194	Body
205108	cg20463403	0.366172279	0.000477011	0.910375177	0.000523972	0.999982441	0.003342345	cg20463403	6	36168142	BRPF3	NM_015695	Body
205109	cg20463533	0.807078135	0.000507854	0.244158577	0.002080015	0.999982441	0.003558452	cg20463533	10	134705855
205110	cg20463808	0.704541378	-0.000690192	-0.375515139	0.001837987	0.999982441	-0.004836069	cg20463808	4	76551430	CDKL2	NM_003948	5'UTR
205111	cg20463894	0.083208629	0.001519137	1.750629006	0.000867767	0.999982441	0.010644361	cg20463894	10	1067420	C10orf110;C10orf110;C10orf110;C10orf110;IDI2	NR_027709;NR_024628;NR_027708;NR_024629;NM_033261	TSS1500;TSS1500;TSS1500;TSS1500;Body
205112	cg20463927	0.232140262	0.000797099	1.213762204	0.000656718	0.999982441	0.00558515	cg20463927	5	76939501
205113	cg20463995	0.95202315	-9.06E-05	-0.060336247	0.001501434	0.999982441	-0.000634756	cg20463995	15	96817359
205114	cg20464068	0.96001848	8.31E-05	0.050764748	0.001636549	0.999982441	0.000582122	cg20464068	1	14026054	PRDM2	NM_001135610	TSS1500
205115	cg20464143	0.823343226	0.000247252	0.22400517	0.001103779	0.999982441	0.001732458	cg20464143	5	16728219	MYO10	NM_012334	Body
205116	cg20464155	0.755378848	-0.000439138	-0.312949562	0.001403222	0.999982441	-0.003076969	cg20464155	1	203372112
205117	cg20464175	0.127175592	0.001371192	1.536235644	0.000892566	0.999982441	0.00960773	cg20464175	8	41559903	ANK1;ANK1;ANK1;ANK1;ANK1	NM_020476;NM_020475;NM_001142446;NM_020477;NM_000037	Body;Body;Body;Body;Body
205118	cg20464195	0.388477432	0.00197329	0.862265109	0.002288495	0.999982441	0.013826537	cg20464195	6	29894248	HCG4P6	NR_001317	TSS1500
205119	cg20464360	0.894931066	0.000205773	0.132872969	0.001548646	0.999982441	0.001441821	cg20464360	17	56564855	HSF5	NM_001080439	Body
205120	cg20464368	0.761087515	0.000251865	0.310545314	0.00081104	0.999982441	0.001764776	cg20464368	1	236767266	HEATR1	NM_018072	Body
205121	cg20464405	0.435960662	0.001564163	0.785400591	0.001991548	0.999982441	0.010959847	cg20464405	19	4785480
205122	cg20464535	0.673761973	-0.000173096	-0.42182465	0.000410351	0.999982441	-0.001212859	cg20464535	4	40428028	RBM47;RBM47	NM_001098634;NM_019027	Body;Body
205123	cg20464680	0.803811834	0.000226681	0.249740791	0.000907665	0.999982441	0.001588319	cg20464680	6	170494367
205124	cg20464732	0.651113568	-0.000574993	-0.449922392	0.001277982	0.999982441	-0.004028886	cg20464732	8	111073225
205125	cg20464884	0.600923208	-0.000228036	-0.525384912	0.000434036	0.999982441	-0.001597813	cg20464884	6	2773876	WRNIP1;WRNIP1	NM_130395;NM_020135	Body;Body
205126	cg20464948	0.802990004	-0.000260528	-0.253426397	0.001028022	0.999982441	-0.001825479	cg20464948	15	92634590	SLCO3A1;SLCO3A1	NM_001145044;NM_013272	Body;Body
205127	cg20465064	0.438591511	-0.000643029	-0.775484074	0.000829197	0.999982441	-0.004505608	cg20465064	5	179393940	RNF130	NM_018434	Body
205128	cg20465333	0.86144251	-0.000234073	-0.175305864	0.001335227	0.999982441	-0.001640115	cg20465333	22	32061711
205129	cg20465558	0.190510173	-0.000646479	-1.314395914	0.000491845	0.999982441	-0.004529778	cg20465558	8	1249215
205130	cg20465661	0.610144051	-0.000435441	-0.507631908	0.000857789	0.999982441	-0.003051068	cg20465661	1	248551409	OR2T6	NM_001005471	1stExon
205131	cg20465933	0.226548396	-0.001332622	-1.192825914	0.001117197	0.999982441	-0.009337475	cg20465933	4	152376761	FAM160A1	NM_001109977	5'UTR
205132	cg20465954	0.621586035	0.00087256	0.496851151	0.00175618	0.999982441	0.006113895	cg20465954	12	53496921	SOAT2	NM_003578	TSS1500
205133	cg20466180	0.973368627	-5.83E-05	-0.033033258	0.001763576	0.999982441	-0.000408195	cg20466180	3	158991638	SCHIP1	NM_014575	1stExon
205134	cg20466382	0.832151543	-0.000203012	-0.21134618	0.000960568	0.999982441	-0.001422476	cg20466382	21	45881507
205135	cg20466478	0.951804403	5.63E-05	0.060860299	0.000924666	0.999982441	0.000394314	cg20466478	8	37708609	BRF2	NM_018310	TSS1500
205136	cg20466895	0.952168235	0.000125305	0.059580749	0.002103114	0.999982441	0.000877993	cg20466895	7	83319354
205137	cg20466954	0.13307839	0.003595944	1.522622838	0.002361677	0.999982441	0.025196224	cg20466954	1	84768359	SAMD13;SAMD13;SAMD13;SAMD13	NM_001134664;NM_001134663;NM_001134664;NM_001010971	1stExon;5'UTR;5'UTR;Body
205138	cg20467114	0.336030628	-0.000571186	-0.962481768	0.000593451	0.999982441	-0.004002213	cg20467114	12	3365744	TSPAN9;TSPAN9	NM_006675;NM_001168320	Body;Body
205139	cg20467147	0.646806691	-0.000296419	-0.458616541	0.000646334	0.999982441	-0.002076964	cg20467147	1	248005038	OR11L1	NM_001001959	1stExon
205140	cg20467348	0.922323448	-0.000105835	-0.097183077	0.001089027	0.999982441	-0.00074157	cg20467348	19	15375352	BRD4;BRD4	NM_014299;NM_058243	Body;Body
205141	cg20467378	0.323420837	0.000943049	0.989607421	0.000952953	0.999982441	0.0066078	cg20467378	17	79277196	C17orf55	NM_178519	3'UTR
205142	cg20467412	0.531124879	0.001941876	0.625811627	0.003102972	0.999982441	0.013606428	cg20467412	19	5799340
205143	cg20467658	0.466038294	0.000902889	0.730236859	0.001236433	0.999982441	0.006326403	cg20467658	15	89933347	LOC254559	NR_015411	Body
205144	cg20467929	0.687697172	-0.000693973	-0.40034436	0.001733441	0.999982441	-0.004862565	cg20467929	17	72321958	KIF19	NM_153209	TSS1500
205145	cg20467957	0.629157092	0.000505412	0.485765414	0.001040445	0.999982441	0.003541347	cg20467957	11	31845529
205146	cg20468058	0.191262196	0.000745471	1.312954469	0.000567781	0.999982441	0.005223402	cg20468058	19	18885858	CRTC1;CRTC1	NM_015321;NM_001098482	Body;Body
205147	cg20468081	0.363889086	0.001390924	0.905028653	0.001536884	0.999982441	0.00974599	cg20468081	17	38657934	TNS4	NM_032865	TSS200
205148	cg20468415	0.61269476	-0.001257452	-0.50737117	0.002478367	0.999982441	-0.008810772	cg20468415	8	41592973	ANK1;ANK1;ANK1;ANK1;ANK1	NM_020476;NM_020475;NM_001142446;NM_020477;NM_000037	Body;Body;Body;Body;Body
205149	cg20468476	0.007614152	-0.001976004	-2.696677952	0.000732755	0.954204949	-0.013845556	cg20468476	19	5245976	PTPRS;PTPRS;PTPRS;PTPRS	NM_130855;NM_002850;NM_130854;NM_130853	Body;Body;Body;Body
205150	cg20468586	0.930054226	-5.06E-05	-0.087453372	0.000578219	0.999982441	-0.000354316	cg20468586	12	52840741	KRT6B	NM_005555	3'UTR
205151	cg20468787	0.825747185	0.000398687	0.222648809	0.001790655	0.999982441	0.002793539	cg20468787	14	63131938
205152	cg20468883	0.748427446	0.000707371	0.32218492	0.002195542	0.999982441	0.004956437	cg20468883	15	59982396	BNIP2	NM_004330	TSS1500
205153	cg20468939	0.570441101	0.000526862	0.571283192	0.000922244	0.999982441	0.003691644	cg20468939	19	14550855	PKN1;PKN1	NM_213560;NM_002741	TSS1500;Body
205154	cg20468999	0.452766343	-0.000731647	-0.751156352	0.000974028	0.999982441	-0.005126538	cg20468999	18	77569970
205155	cg20469003	0.977983123	3.36E-05	0.02754021	0.001220617	0.999982441	0.000235542	cg20469003	11	103403056
205156	cg20469275	0.677253795	0.000363113	0.422134605	0.000860183	0.999982441	0.002544278	cg20469275	5	121646553	SNCAIP	NM_005460	TSS1500
205157	cg20469421	0.431510447	-0.000704721	-0.77838573	0.000905362	0.999982441	-0.004937873	cg20469421	5	29238187
205158	cg20469507	0.043965001	-0.004725255	-2.0236278	0.002335042	0.999982441	-0.033109136	cg20469507	11	74323002	POLD3	NM_006591	Body
205159	cg20469625	0.290238441	-0.000688904	-1.063303134	0.00064789	0.999982441	-0.004827042	cg20469625	8	106582085	ZFPM2	NM_012082	Body
205160	cg20469689	0.881221091	0.000140948	0.152599128	0.00092365	0.999982441	0.000987602	cg20469689	11	57117666	P2RX3	NM_002559	Body
205161	cg20469733	0.971088341	2.26E-05	0.036271072	0.000623132	0.999982441	0.000158366	cg20469733	7	99766203	GAL3ST4;GAL3ST4	NM_024637;NM_024637	5'UTR;1stExon
205162	cg20469744	0.201099386	0.001128609	1.272403973	0.000886989	0.999982441	0.007907988	cg20469744	13	43949447	ENOX1;ENOX1	NM_017993;NM_001127615	Body;Body
205163	cg20469764	0.769711695	0.000139582	0.292457993	0.000477271	0.999982441	0.000978028	cg20469764	14	57952160	C14orf105	NM_018168	Body
205164	cg20469799	0.662598509	0.000330538	0.433825076	0.000761915	0.999982441	0.002316027	cg20469799	18	44526743	KATNAL2	NM_031303	TSS200
205165	cg20469835	0.729694335	-0.000310148	-0.341600364	0.000907926	0.999982441	-0.002173158	cg20469835	4	138575193
205166	cg20469837	0.87921454	6.15E-05	0.15181443	0.000405108	0.999982441	0.00043093	cg20469837	2	158114300	GALNT5	NM_014568	TSS200
205167	cg20469879	0.917916969	0.000193407	0.103466033	0.00186928	0.999982441	0.001355173	cg20469879	19	37739757
205168	cg20470734	0.928484806	4.28E-05	0.089998486	0.000475103	0.999982441	0.000299602	cg20470734	12	130185016	TMEM132D	NM_133448	Body
205169	cg20470857	0.39927733	0.000486543	0.844216193	0.000576325	0.999982441	0.003409132	cg20470857	2	119915783	C1QL2	NM_182528	1stExon
205170	cg20470975	0.372653432	-0.001179595	-0.898444287	0.00131293	0.999982441	-0.008265239	cg20470975	6	138101307
205171	cg20471017	0.230515735	0.002047342	1.201175558	0.001704449	0.999982441	0.014345413	cg20471017	11	94037818	FOLR4	NM_001080486	TSS1500
205172	cg20471045	0.266640177	-0.000770648	-1.114649504	0.000691381	0.999982441	-0.005399809	cg20471045	19	49568214	NTF4	NM_006179	TSS1500
205173	cg20471076	0.519084109	-0.000402055	-0.647503534	0.000620931	0.999982441	-0.002817139	cg20471076	12	4920472	KCNA6	NM_002235	1stExon
205174	cg20471241	0.856160312	-9.02E-05	-0.181708163	0.000496302	0.999982441	-0.000631893	cg20471241	18	47344134
205175	cg20471288	0.858292014	-0.00044583	-0.176336716	0.002528287	0.999982441	-0.003123861	cg20471288	11	102268574	TMEM123	NM_052932	3'UTR
205176	cg20471297	0.67272029	0.000717595	0.423681524	0.001693714	0.999982441	0.005028079	cg20471297	14	102516856	DYNC1H1	NM_001376	Body
205177	cg20471298	0.485909537	0.000836209	0.697872437	0.001198226	0.999982441	0.005859187	cg20471298	2	207118253
205178	cg20471413	0.283047286	-0.002163063	-1.073815279	0.002014372	0.999982441	-0.015156252	cg20471413	6	32055135	TNXB	NM_019105	Body
205179	cg20471562	0.435396963	-0.000745123	-0.779741929	0.000955602	0.999982441	-0.005220961	cg20471562	2	98993730	CNGA3;CNGA3	NM_001298;NM_001079878	Body;Body
205180	cg20471691	0.009281544	0.004615007	2.652913241	0.0017396	0.970366078	0.032336645	cg20471691	17	46681316	LOC404266;LOC404266;HOXB6	NR_033204;NR_033201;NM_018952	Body;Body;5'UTR
205181	cg20471736	0.180352418	0.003418199	1.347064629	0.002537517	0.999982441	0.023950794	cg20471736	18	61264604	SERPINB13	NM_012397	3'UTR
205182	cg20471783	0.291866489	0.001198054	1.075690163	0.001113754	0.999982441	0.008394582	cg20471783	12	50157085	TMBIM6;TMBIM6	NM_003217;NM_001098576	3'UTR;3'UTR
205183	cg20471798	0.232798852	0.001165418	1.201199976	0.000970212	0.999982441	0.008165905	cg20471798	5	1405330	SLC6A3	NM_001044	Body
205184	cg20471877	0.149937601	-0.000801932	-1.45753127	0.000550199	0.999982441	-0.005619013	cg20471877	13	43819351	ENOX1;ENOX1	NM_017993;NM_001127615	Body;Body
205185	cg20471927	0.008236814	0.001346307	2.654888377	0.000507105	0.963277202	0.009433365	cg20471927	10	435953	DIP2C	NM_014974	Body
205186	cg20472384	0.511590637	0.000749036	0.658671523	0.001137193	0.999982441	0.005248383	cg20472384	10	531584	DIP2C	NM_014974	Body
205187	cg20472551	0.484243989	0.000372751	0.701248698	0.000531554	0.999982441	0.002611812	cg20472551	4	151000684	DCLK2;DCLK2	NM_001040261;NM_001040260	Body;Body
205188	cg20472746	0.696920626	0.000262971	0.391916182	0.000670989	0.999982441	0.001842601	cg20472746	13	42039334	C13orf15	NM_014059	Body
205189	cg20472911	0.148651771	-0.001849826	-1.451337838	0.001274566	0.999982441	-0.012961449	cg20472911	11	34383007
205190	cg20473155	0.454968567	-0.000552449	-0.750194226	0.000736408	0.999982441	-0.003870927	cg20473155	2	10688228
205191	cg20473374	0.255666133	0.001377793	1.142050017	0.001206421	0.999982441	0.009653986	cg20473374	2	25354401	EFR3B	NM_014971	Body
205192	cg20473420	0.015800973	0.005938498	2.429457612	0.002444372	0.999982441	0.041610139	cg20473420	12	67782441
205193	cg20473452	0.397027622	0.001047824	0.852650372	0.001228903	0.999982441	0.007341944	cg20473452	11	1036938	MUC6	NM_005961	TSS1500
205194	cg20473595	0.660126125	0.000679649	0.439957742	0.001544805	0.999982441	0.004762196	cg20473595	17	3848169	ATP2A3;ATP2A3;ATP2A3;ATP2A3;ATP2A3;ATP2A3;ATP2A3	NM_174954;NM_174955;NM_174956;NM_174957;NM_174953;NM_174958;NM_005173	Body;Body;Body;Body;Body;Body;Body
205195	cg20473723	0.046791105	-0.002982953	-1.970895618	0.001513501	0.999982441	-0.020901089	cg20473723	20	6104884	FERMT1	NM_017671	TSS1500
205196	cg20473977	0.567271843	-0.000583472	-0.56664309	0.001029699	0.999982441	-0.004088298	cg20473977	5	59193490	PDE4D	NM_001165899	Body
205197	cg20474144	0.746878609	-0.000291647	-0.321523314	0.00090708	0.999982441	-0.002043529	cg20474144	12	132529458	EP400	NM_015409	Body
205198	cg20474306	0.021790711	-0.0022714	-2.302351428	0.000986556	0.999982441	-0.015915346	cg20474306	5	93077336	FAM172A;FAM172A;POU5F2;FAM172A;FAM172A	NR_028080;NM_032042;NM_153216;NM_001163418;NM_001163417	Body;Body;TSS200;Body;Body
205199	cg20474425	0.556847613	0.000572885	0.59504242	0.000962764	0.999982441	0.004014119	cg20474425	12	54746067
205200	cg20474675	0.387209602	-0.000973842	-0.86496626	0.001125873	0.999982441	-0.006823563	cg20474675	11	16761292	C11orf58;C11orf58	NM_014267;NM_001142705	Body;5'UTR
205201	cg20474788	0.907487112	5.61E-05	0.115907902	0.000484061	0.999982441	0.000393129	cg20474788	14	101527072	MIR377	NR_029869	TSS1500
205202	cg20474972	0.707774601	0.00027863	0.373147051	0.000746702	0.999982441	0.001952316	cg20474972	13	111975407	C13orf16	NM_152324	Body
205203	cg20475005	0.670821305	-0.001877277	-0.425936734	0.004407408	0.999982441	-0.01315379	cg20475005	7	123351286	WASL	NM_003941	Body
205204	cg20475082	0.14539035	0.002889805	1.468928908	0.001967287	0.999982441	0.020248421	cg20475082	2	129166686
205205	cg20475114	0.429497843	0.000800124	0.792510355	0.001009607	0.999982441	0.005606347	cg20475114	5	1217080	SLC6A19	NM_001003841	Body
205206	cg20475486	0.327572077	-0.001905975	-0.982690261	0.001939548	0.999982441	-0.013354876	cg20475486	14	70317075
205207	cg20475550	0.705543683	0.000324941	0.384450783	0.000845209	0.999982441	0.002276813	cg20475550	10	93392668	PPP1R3C	NM_005398	Body
205208	cg20476019	0.910118948	9.98E-05	0.113425728	0.00087954	0.999982441	0.00069902	cg20476019	22	33157881	SYN3;SYN3;SYN3	NM_133633;NM_003490;NM_001135774	Body;Body;Body
205209	cg20476021	0.82230077	-0.000197337	-0.22369662	0.000882165	0.999982441	-0.001382712	cg20476021	11	123105467
205210	cg20476058	0.997584269	2.40E-06	0.003052232	0.000786362	0.999982441	1.68E-05	cg20476058	2	128438738	LIMS2	NM_001161404	5'UTR
205211	cg20476159	0.876790975	-0.000191263	-0.15577288	0.001227832	0.999982441	-0.00134015	cg20476159	18	77451067	CTDP1;CTDP1	NM_048368;NM_004715	Body;Body
205212	cg20476596	0.258964521	-0.000726962	-1.134575627	0.000640735	0.999982441	-0.005093711	cg20476596	6	30530647	PRR3;PRR3	NM_001077497;NM_025263	3'UTR;3'UTR
205213	cg20477005	0.16190748	0.002010334	1.415294397	0.001420435	0.999982441	0.0140861	cg20477005	12	58017653	SLC26A10	NM_133489	Body
205214	cg20477084	0.201265355	-0.001140163	-1.291323971	0.000882941	0.999982441	-0.007988946	cg20477084	18	76769175
205215	cg20477147	0.166146704	-0.00056664	-1.405430513	0.000403179	0.999982441	-0.003970356	cg20477147	20	57265991
205216	cg20477160	0.273103833	0.001611563	1.115318477	0.001444935	0.999982441	0.011291973	cg20477160	2	235936596	SH3BP4	NM_014521	5'UTR
205217	cg20477259	0.558138216	0.000595386	0.586116477	0.001015815	0.999982441	0.004171779	cg20477259	6	31544960	TNF	NM_000594	Body
205218	cg20477497	0.472378075	-0.000517958	-0.718045223	0.000721345	0.999982441	-0.003629252	cg20477497	13	25338234	RNF17	NM_031277	TSS200
205219	cg20477546	0.315239021	-0.001881214	-1.012307541	0.001858342	0.999982441	-0.013181376	cg20477546	4	126973204
205220	cg20477574	0.593207448	-0.000357568	-0.526568764	0.000679052	0.999982441	-0.002505421	cg20477574	12	91565457	DCN;DCN;DCN;DCN;DCN;DCN	NM_133504;NM_133503;NM_133506;NM_133507;NM_133505;NM_001920	Body;Body;Body;Body;Body;Body
205221	cg20477591	0.857649556	9.03E-05	0.178853962	0.000505109	0.999982441	0.000633004	cg20477591	5	67595709	PIK3R1;PIK3R1;PIK3R1	NM_181504;NM_181523;NM_181524	3'UTR;3'UTR;3'UTR
205222	cg20477776	0.775658976	-0.000416715	-0.286485924	0.001454574	0.999982441	-0.002919857	cg20477776	6	32067642	TNXB	NM_019105	5'UTR
205223	cg20477989	0.955869057	-9.63E-05	-0.054573461	0.001764971	0.999982441	-0.000674903	cg20477989	12	62048983
205224	cg20478080	0.400107198	0.001611734	0.834172103	0.001932136	0.999982441	0.011293171	cg20478080	22	45133246	PRR5;PRR5;PRR5;PRR5;PRR5-ARHGAP8;PRR5	NM_001017528;NM_001017530;NM_181333;NM_001017529;NM_181334;NM_015366	3'UTR;3'UTR;3'UTR;3'UTR;Body;3'UTR
205225	cg20478089	0.013824859	-0.00159716	-2.478821226	0.000644322	0.999982441	-0.011191053	cg20478089	14	35099711	SNX6;SNX6	NM_152233;NM_021249	TSS1500;TSS1500
205226	cg20478120	0.438255143	0.001031484	0.789561257	0.001306402	0.999982441	0.007227451	cg20478120	6	33258045	PFDN6;WDR46;WDR46	NM_014260;NM_001164267;NM_005452	Body;TSS1500;TSS1500
205227	cg20478148	0.057932013	-0.004146518	-1.910264353	0.002170651	0.999982441	-0.02905401	cg20478148	11	17758537	KCNC1;KCNC1	NM_004976;NM_001112741	Body;Body
205228	cg20478239	0.401176008	0.000967747	0.844828375	0.001145495	0.999982441	0.006780852	cg20478239	7	51544475
205229	cg20478261	0.045466399	0.00318724	2.029383451	0.001570546	0.999982441	0.022332497	cg20478261	17	79017421	BAIAP2;BAIAP2;BAIAP2;BAIAP2	NM_017450;NM_006340;NM_001144888;NM_017451	Body;Body;Body;Body
205230	cg20478264	0.398469205	-0.000751269	-0.845104342	0.000888967	0.999982441	-0.005264029	cg20478264	6	27782176	HIST1H2AJ;HIST1H2BM	NM_021066;NM_003521	1stExon;TSS1500
205231	cg20478291	0.46590454	-0.001267987	-0.733439792	0.001728822	0.999982441	-0.00888459	cg20478291	13	114826738	RASA3	NM_007368	Body
205232	cg20478330	0.676593217	0.000379019	0.416321313	0.000910399	0.999982441	0.002655725	cg20478330	12	122124739
205233	cg20478468	0.602038127	0.000372198	0.522373633	0.000712513	0.999982441	0.002607935	cg20478468	4	99852317	EIF4E;EIF4E	NM_001130679;NM_001968	TSS1500;TSS1500
205234	cg20478578	0.254712915	0.000643153	1.139042752	0.000564643	0.999982441	0.004506471	cg20478578	4	79103030	FRAS1;FRAS1	NM_025074;NM_001166133	Body;Body
205235	cg20478934	0.889300142	-0.000147495	-0.140637345	0.001048763	0.999982441	-0.001033477	cg20478934	19	10120794	COL5A3	NM_015719	Body
205236	cg20479009	0.059534266	0.001014466	1.884744124	0.000538252	0.999982441	0.00710821	cg20479009	6	170574923
205237	cg20479063	0.668601067	0.000841496	0.429311562	0.001960105	0.999982441	0.005896232	cg20479063	4	10016908	SLC2A9;SLC2A9	NM_020041;NM_001001290	Body;Body
205238	cg20479660	0.136624769	0.002406996	1.503618661	0.001600802	0.999982441	0.016865447	cg20479660	20	36149112	BLCAP;BLCAP;BLCAP;BLCAP;NNAT;NNAT;BLCAP	NM_001167821;NM_001167820;NM_001167822;NM_006698;NM_181689;NM_005386;NM_001167823	5'UTR;5'UTR;5'UTR;5'UTR;TSS1500;TSS1500;5'UTR
205239	cg20479688	0.174336448	-0.002376632	-1.370377797	0.001734289	0.999982441	-0.016652692	cg20479688	12	53046513	KRT2	NM_000423	TSS1500
205240	cg20480045	0.964818919	2.35E-05	0.044134478	0.000533288	0.999982441	0.000164916	cg20480045	1	168194946	SFT2D2	NM_199344	TSS1500
205241	cg20480070	0.442496162	-0.000506332	-0.772307638	0.000655609	0.999982441	-0.003547792	cg20480070	10	132366653
205242	cg20480259	0.532239572	-0.000698646	-0.630074137	0.001108831	0.999982441	-0.004895303	cg20480259	6	31937462	STK19;SKIV2L	NR_026717;NM_006929	TSS1500;Body
205243	cg20480274	0.302570801	0.001339881	1.04001889	0.001288324	0.999982441	0.009388341	cg20480274	17	27313125	SEZ6;SEZ6	NM_001098635;NM_178860	Body;Body
205244	cg20480497	0.73155772	-0.000213955	-0.342664582	0.000624386	0.999982441	-0.001499149	cg20480497	11	133739024
205245	cg20480642	0.641195493	0.00064086	0.466045519	0.001375103	0.999982441	0.00449041	cg20480642	8	52722185	PXDNL	NM_144651	TSS200
205246	cg20480723	0.614006633	0.001509922	0.502376999	0.003005555	0.999982441	0.010579789	cg20480723	17	415149	VPS53	NM_001128159	3'UTR
205247	cg20480783	0.29284256	-0.00085035	-1.047474785	0.00081181	0.999982441	-0.005958271	cg20480783	10	44186106
205248	cg20481032	0.946511353	-2.95E-05	-0.067052149	0.00043963	0.999982441	-0.000206549	cg20481032	14	94250276	PRIMA1	NM_178013	Body
205249	cg20481151	0.288070453	-0.000584942	-1.06292293	0.000550314	0.999982441	-0.004098596	cg20481151	12	117457813	FBXW8;FBXW8	NM_153348;NM_012174	Body;Body
205250	cg20481171	0.906845297	0.000104307	0.116906661	0.000892226	0.999982441	0.000730864	cg20481171	3	161090648	C3orf57	NM_001040100	TSS1500
205251	cg20481287	0.564915155	-0.00090431	-0.573389967	0.001577129	0.999982441	-0.00633636	cg20481287	12	12224457	BCL2L14;BCL2L14;BCL2L14;BCL2L14;BCL2L14	NM_138722;NM_138723;NM_030766;NM_030766;NM_138722	5'UTR;5'UTR;1stExon;5'UTR;1stExon
205252	cg20481312	0.443050639	0.001249704	0.777721705	0.001606878	0.999982441	0.008756483	cg20481312	15	59157579
205253	cg20481340	0.348374327	0.000572814	0.952734043	0.000601232	0.999982441	0.004013621	cg20481340	8	142378082	GPR20	NM_005293	TSS1500
205254	cg20481640	0.297130065	-0.001453125	-1.03784772	0.001400134	0.999982441	-0.010181826	cg20481640	1	100928376	CDC14A;CDC14A;CDC14A	NM_003672;NM_033312;NM_033313	Body;Body;Body
205255	cg20481655	0.790053223	-0.000102213	-0.265948248	0.000384333	0.999982441	-0.000716189	cg20481655	14	22979162
205256	cg20481720	0.481115291	0.000760718	0.712054696	0.001068342	0.999982441	0.005330233	cg20481720	1	3450227	MEGF6	NM_001409	Body
205257	cg20481837	0.385701223	-0.000897109	-0.861834677	0.001040929	0.999982441	-0.006285902	cg20481837	4	151501627	MAB21L2;LRBA	NM_006439;NM_006726	TSS1500;Body
205258	cg20482112	0.20645429	-0.001472775	-1.270106062	0.001159568	0.999982441	-0.010319507	cg20482112	7	156025979
205259	cg20482143	0.355033183	-0.001606531	-0.937612928	0.001713427	0.999982441	-0.011256714	cg20482143	7	64340804
205260	cg20482145	0.296605562	-0.000711143	-1.053877396	0.000674788	0.999982441	-0.004982872	cg20482145	17	8525165	MYH10	NM_005964	Body
205261	cg20482223	0.551981471	-0.000831565	-0.598415827	0.00138961	0.999982441	-0.005826644	cg20482223	7	138347826	SVOPL;SVOPL	NM_001139456;NM_174959	Body;Body
205262	cg20482280	0.814348592	-0.000472111	-0.23328271	0.002023774	0.999982441	-0.003308012	cg20482280	14	105936300	MTA1	NM_004689	Body
205263	cg20482337	0.644053449	-0.000211397	-0.46994999	0.000449829	0.999982441	-0.001481227	cg20482337	12	104324290	LOC253724;HSP90B1;HSP90B1	NR_027249;NM_003299;NM_003299	TSS1500;5'UTR;1stExon
205264	cg20482341	0.706136355	-0.00059532	-0.370733555	0.00160579	0.999982441	-0.004171316	cg20482341	10	89099742	LOC728190	NR_024397	Body
205265	cg20482390	0.02061161	0.004773592	2.328574253	0.002050007	0.999982441	0.033447826	cg20482390	20	62183924	C20orf195	NM_024059	TSS1500
205266	cg20482462	0.508851153	-0.000554222	-0.664040409	0.000834621	0.999982441	-0.003883349	cg20482462	1	221510043	LOC400804	NR_024236	TSS1500
205267	cg20482658	0.192313678	0.005009594	1.303860864	0.003842123	0.999982441	0.035101453	cg20482658	1	10539492	PEX14	NM_004565	Body
205268	cg20482760	0.908865675	5.91E-05	0.11473515	0.000514828	0.999982441	0.000413887	cg20482760	11	78725125	ODZ4	NM_001098816	Body
205269	cg20483374	0.35334609	0.001374245	0.931851079	0.001474748	0.999982441	0.009629125	cg20483374	11	119211646	C1QTNF5;MFRP	NM_015645;NM_031433	5'UTR;3'UTR
205270	cg20483690	0.477694898	0.000866315	0.709172326	0.001221586	0.999982441	0.006070134	cg20483690	1	225616668	LBR;LBR	NM_002296;NM_194442	TSS1500;TSS200
205271	cg20483719	0.494877827	-0.000502267	-0.680030305	0.000738595	0.999982441	-0.003519305	cg20483719	13	114799652	RASA3	NM_007368	Body
205272	cg20484086	0.250573911	-0.001488811	-1.151265736	0.001293195	0.999982441	-0.010431872	cg20484086	1	227015727
205273	cg20484322	0.839282165	0.000120371	0.204941725	0.000587344	0.999982441	0.000843424	cg20484322	11	67817309	TCIRG1;TCIRG1	NM_006053;NM_006019	Body;Body
205274	cg20484352	0.474459729	0.000698765	0.725717088	0.000962861	0.999982441	0.004896138	cg20484352	4	38869779	FAM114A1	NM_138389	5'UTR
205275	cg20484417	0.764511435	-0.000400906	-0.296973741	0.00134997	0.999982441	-0.002809084	cg20484417	12	81763492	PPFIA2	NM_003625	Body
205276	cg20484625	0.622763896	-0.000448895	-0.492150567	0.000912108	0.999982441	-0.003145336	cg20484625	11	66639308	PC;PC;PC	NM_022172;NM_000920;NM_001040716	Body;Body;Body
205277	cg20484653	0.657680524	-0.000310419	-0.44165354	0.000702856	0.999982441	-0.002175056	cg20484653	1	204955033	NFASC;NFASC;NFASC;NFASC	NM_001005388;NM_001160331;NM_015090;NM_001160332	Body;Body;Body;Body
205278	cg20484658	0.837140286	0.000203314	0.206004575	0.00098694	0.999982441	0.001424591	cg20484658	6	33232750	VPS52	NM_022553	Body
205279	cg20484832	0.645201954	-0.000536308	-0.455863609	0.001176466	0.999982441	-0.003757829	cg20484832	20	9075810	PLCB4;PLCB4	NM_000933;NM_182797	TSS1500;TSS1500
205280	cg20485058	0.858896684	-8.47E-05	-0.178049065	0.000475516	0.999982441	-0.000593236	cg20485058	2	36157995
205281	cg20485084	0.819786667	0.000236372	0.228173748	0.001035931	0.999982441	0.001656224	cg20485084	1	27945005	FGR;FGR;FGR	NM_001042729;NM_001042747;NM_005248	Body;Body;Body
205282	cg20485144	0.386299333	0.001441999	0.868304763	0.001660706	0.999982441	0.010103863	cg20485144	1	23886472	ID3	NM_002167	TSS200
205283	cg20485165	0.453239923	-0.000579217	-0.746397429	0.000776017	0.999982441	-0.004058485	cg20485165	20	43753049	WFDC12	NM_080869	1stExon
205284	cg20485191	0.187624081	0.001318893	1.319735631	0.000999361	0.999982441	0.009241279	cg20485191	7	162838
205285	cg20485607	0.278949237	0.003244809	1.100442664	0.002948639	0.999982441	0.022735875	cg20485607	1	120217696
205286	cg20485733	0.614196068	0.000794329	0.502885499	0.001579542	0.999982441	0.005565739	cg20485733	17	2798136	RAP1GAP2;RAP1GAP2	NM_015085;NM_001100398	Body;Body
205287	cg20485758	0.365483788	-0.001012515	-0.907093788	0.001116218	0.999982441	-0.007094533	cg20485758	6	26088446	HFE;HFE;HFE;HFE;HFE;HFE;HFE;HFE;HFE	NM_139010;NM_139009;NM_139008;NM_139007;NM_139006;NM_139004;NM_139003;NM_139011;NM_000410	Body;Body;Body;Body;Body;Body;Body;Body;Body
205288	cg20485781	0.683228076	0.000583725	0.409884522	0.00142412	0.999982441	0.00409007	cg20485781	14	104018735
205289	cg20485874	0.012434477	0.004993774	2.512241614	0.001987776	0.99238334	0.034990606	cg20485874	7	102553437	LRRC17;FBXL13;LRRC17;LRRC17;LRRC17;FBXL13	NM_005824;NM_145032;NM_001031692;NM_005824;NM_001031692;NM_001111038	5'UTR;Body;5'UTR;1stExon;1stExon;Body
205290	cg20486246	0.973385514	1.76E-05	0.033634924	0.000523592	0.999982441	0.000123397	cg20486246	1	27338787	FAM46B	NM_052943	Body
205291	cg20486407	0.391056723	-0.00236103	-0.86428207	0.002731782	0.999982441	-0.016543376	cg20486407	2	7037101	RSAD2	NM_080657	3'UTR
205292	cg20486551	0.546993012	-0.000497383	-0.605796227	0.00082104	0.999982441	-0.003485087	cg20486551	13	29329226
205293	cg20486651	0.464107958	-0.002577954	-0.730734126	0.003527896	0.999982441	-0.018063328	cg20486651	6	167070296	RPS6KA2	NM_001006932	Body
205294	cg20486986	0.074171824	0.002218276	1.804224804	0.00122949	0.999982441	0.015543121	cg20486986	1	28431648
205295	cg20487152	0.170704074	0.001255141	1.377793972	0.000910979	0.999982441	0.008794583	cg20487152	13	99095054	FARP1	NM_005766	Body
205296	cg20487287	0.536623531	-0.000326304	-0.612788345	0.00053249	0.999982441	-0.00228636	cg20487287	7	16438394	ISPD;ISPD	NM_001101426;NM_001101417	Body;Body
205297	cg20487366	0.142690234	0.001263576	1.499881344	0.000842451	0.999982441	0.008853684	cg20487366	17	75136973	SEC14L1;SEC14L1;SEC14L1;SEC14L1	NM_001143999;NM_003003;NM_001143998;NM_001039573	TSS200;TSS200;TSS200;TSS200
205298	cg20487452	0.721258196	-0.000436943	-0.352870415	0.001238253	0.999982441	-0.003061591	cg20487452	11	102745682	MMP12;MMP12	NM_002426;NM_002426	5'UTR;1stExon
205299	cg20487608	0.225105252	0.003152331	1.220593577	0.002582621	0.999982441	0.022087898	cg20487608	6	15288126	JARID2	NM_004973	Body
205300	cg20487710	0.39209826	-0.001407115	-0.855968602	0.001643886	0.999982441	-0.009859438	cg20487710	10	23480316	PTF1A	NM_178161	TSS1500
205301	cg20487860	0.271576243	0.001140229	1.094344775	0.001041929	0.999982441	0.00798941	cg20487860	13	113571525
205302	cg20487932	0.384628419	0.000598563	0.869943162	0.000688048	0.999982441	0.004194038	cg20487932	12	109234959	SSH1;SSH1	NM_001161330;NM_018984	Body;Body
205303	cg20488123	0.754986176	-0.000305943	-0.317210032	0.000964481	0.999982441	-0.002143696	cg20488123	6	20689061	CDKAL1	NM_017774	Body
205304	cg20488157	0.337294823	0.00053349	0.954712904	0.000558796	0.999982441	0.003738081	cg20488157	14	104394430	TDRD9	NM_153046	TSS1500
205305	cg20488281	0.00905944	0.003547692	2.63295266	0.00134742	0.97025605	0.024858132	cg20488281	12	119772354	CCDC60	NM_178499	TSS200
205306	cg20488341	0.946348907	8.83E-05	0.067311482	0.001312335	0.999982441	0.000618951	cg20488341	1	9896309
205307	cg20488657	0.11933718	-0.001673957	-1.56477551	0.001069775	0.999982441	-0.011729159	cg20488657	21	43736926	TFF3	NM_003226	TSS1500
205308	cg20488673	0.952101192	-4.60E-05	-0.06079249	0.000757229	0.999982441	-0.000322552	cg20488673	14	100497940
205309	cg20488756	0.403230011	0.00121282	0.833606746	0.001454906	0.999982441	0.008498041	cg20488756	6	30131586	TRIM15	NM_033229	1stExon
205310	cg20488820	0.513703534	0.000527907	0.650808197	0.000811156	0.999982441	0.003698963	cg20488820	3	42922860
205311	cg20488857	0.326264401	-0.000580002	-0.995245786	0.000582772	0.999982441	-0.004063982	cg20488857	17	3375601	SPATA22;SPATA22;SPATA22;SPATA22;SPATA22;SPATA22	NM_001170698;NM_001170696;NM_032598;NM_001170695;NM_001170699;NM_001170697	TSS1500;TSS1500;TSS1500;TSS1500;TSS1500;TSS1500
205312	cg20489228	0.1445747	0.002036259	1.478856992	0.001376914	0.999982441	0.014267755	cg20489228	12	115125549
205313	cg20489289	0.208137147	-0.00074773	-1.261209806	0.000592867	0.999982441	-0.005239229	cg20489289	1	39967649	BMP8A	NM_181809	Body
205314	cg20489305	0.134750832	0.002934383	1.493241422	0.00196511	0.999982441	0.020560771	cg20489305	14	81832422	STON2	NM_033104	Body
205315	cg20489317	0.379293026	-0.001468185	-0.876779974	0.00167452	0.999982441	-0.010287348	cg20489317	1	104111877	AMY2B;LOC648740	NM_020978;NR_024438	5'UTR;TSS200
205316	cg20489744	0.350002353	-0.000724251	-0.930977873	0.000777947	0.999982441	-0.005074718	cg20489744	14	75923588	JDP2;JDP2;JDP2;JDP2	NM_001135047;NM_001135049;NM_001135048;NM_130469	Body;Body;Body;Body
205317	cg20489847	0.203285668	0.001247799	1.283373939	0.00097228	0.999982441	0.008743138	cg20489847	8	144095483	LOC100133669	NR_026913	Body
205318	cg20489909	0.683746266	0.000538215	0.405722756	0.001326558	0.999982441	0.003771187	cg20489909	2	242711046
205319	cg20489946	0.896373247	0.000219479	0.130125013	0.001686676	0.999982441	0.001537854	cg20489946	13	52731078	NEK3;NEK3;NEK3;NEK3	NM_001146099;NM_152720;NM_002498;NR_027415	5'UTR;5'UTR;5'UTR;Body
205320	cg20490001	0.167558683	0.001078619	1.410360527	0.000764783	0.999982441	0.00755772	cg20490001	17	46663873
205321	cg20490031	0.131455053	0.001406125	1.533384809	0.000917007	0.999982441	0.0098525	cg20490031	18	61143926	SERPINB5	NM_002639	TSS1500
205322	cg20490088	0.901369272	0.000129836	0.123856525	0.001048278	0.999982441	0.000909742	cg20490088	1	112054997	ADORA3	NM_001081976	Body
205323	cg20490126	0.53926054	0.000752116	0.618986126	0.001215077	0.999982441	0.005269959	cg20490126	1	25870007	LDLRAP1	NM_015627	TSS200
205324	cg20490175	0.626688102	0.000361235	0.483166334	0.000747641	0.999982441	0.002531117	cg20490175	12	2797745	CACNA1C;CACNA1C;CACNA1C;CACNA1C;CACNA1C;CACNA1C;CACNA1C;CACNA1C;CACNA1C;CACNA1C;CACNA1C;CACNA1C;CACNA1C;CACNA1C;CACNA1C;CACNA1C;CACNA1C;CACNA1C;CACNA1C;CACNA1C;CACNA1C;CACNA1C;CACNA1C	NM_001129844;NM_001129827;NM_001129839;NM_001129834;NM_001129841;NM_000719;NM_001129830;NM_001167625;NM_001129843;NM_001167624;NM_001129835;NM_001129837;NM_001167623;NM_001129840;NM_199460;NM_001129833;NM_001129832;NM_001129829;NM_001129846;NM_001129836;NM_001129838;NM_001129831;NM_001129842	Body;Body;Body;Body;Body;Body;Body;Body;Body;Body;Body;Body;Body;Body;Body;Body;Body;Body;Body;Body;Body;Body;Body
205325	cg20490197	0.316817771	-0.00077413	-0.99372611	0.000779018	0.999982441	-0.005424212	cg20490197	6	34000298	GRM4	NM_000841	Body
205326	cg20490392	0.117581708	0.003805425	1.572675369	0.002419714	0.999982441	0.026664024	cg20490392	8	6419438	ANGPT2;ANGPT2;ANGPT2;MCPH1	NM_001118888;NM_001147;NM_001118887;NM_024596	Body;Body;Body;Body
205327	cg20490724	0.069815251	0.001409473	1.826455992	0.000771698	0.999982441	0.009875962	cg20490724	11	5364972	OR51B5	NM_001005567	TSS1500
205328	cg20490751	0.200175865	-0.000937921	-1.269935589	0.000738558	0.999982441	-0.006571866	cg20490751	11	4841204	OR51F2	NM_001004753	TSS1500
205329	cg20490900	0.397925892	0.001125493	0.848268493	0.001326812	0.999982441	0.007886157	cg20490900	1	1502606	SSU72	NM_014188	Body
205330	cg20491328	0.467611888	0.000968868	0.727555537	0.001331676	0.999982441	0.006788712	cg20491328	1	2359927
205331	cg20491406	0.855538646	-0.000380242	-0.18175858	0.002092017	0.999982441	-0.002664297	cg20491406	1	201693818	NAV1	NM_020443	Body
205332	cg20491488	0.466789363	-0.000426972	-0.726988616	0.000587316	0.999982441	-0.002991728	cg20491488	10	106075176	ITPRIP	NM_033397	Body
205333	cg20491573	0.578147245	-0.000880851	-0.560176875	0.001572452	0.999982441	-0.006171989	cg20491573	12	131194059
205334	cg20491579	0.976836179	-1.57E-05	-0.029267169	0.00053661	0.999982441	-0.000110043	cg20491579	12	130499189
205335	cg20491695	0.326426805	0.000705956	0.982580302	0.000718472	0.999982441	0.004946525	cg20491695	11	45719826
205336	cg20491707	0.248597792	0.00122218	1.150083864	0.001062687	0.999982441	0.008563625	cg20491707	10	47083283	PPYR1	NM_005972	TSS1500
205337	cg20491726	0.313562411	0.000702846	1.005423529	0.000699055	0.999982441	0.004924737	cg20491726	2	242820622
205338	cg20491765	0.830684008	0.000143718	0.215166973	0.000667939	0.999982441	0.001007013	cg20491765	6	348098	DUSP22	NM_020185	Body
205339	cg20491785	0.107815843	-0.001386997	-1.620250429	0.000856039	0.999982441	-0.009718477	cg20491785	14	105707692	BRF1;BRF1	NM_001519;NM_145685	Body;5'UTR
205340	cg20491838	0.296813032	-0.000433084	-1.06534151	0.000406521	0.999982441	-0.003034554	cg20491838	6	1611451	FOXC1	NM_001453	1stExon
205341	cg20491914	0.851986652	-0.000176708	-0.189758682	0.000931223	0.999982441	-0.001238163	cg20491914	2	26915349	KCNK3	NM_002246	TSS1500
205342	cg20491963	0.950293666	-5.50E-05	-0.062521812	0.000878911	0.999982441	-0.000385034	cg20491963	1	161655124	RPL31P11	NR_002595	TSS200
205343	cg20491991	0.050944771	0.003273071	1.962694995	0.001667641	0.999982441	0.022933902	cg20491991	1	167683013
205344	cg20492034	0.371358224	0.001559686	0.897246446	0.001738303	0.999982441	0.010928479	cg20492034	7	6313058	CYTH3	NM_004227	TSS1500
205345	cg20492436	0.442068705	0.000355032	0.77428965	0.000458527	0.999982441	0.002487658	cg20492436	7	77325562	RSBN1L	NM_198467	TSS200
205346	cg20492868	0.978662735	2.69E-05	0.026969898	0.000999197	0.999982441	0.000188822	cg20492868	1	42202048	HIVEP3;HIVEP3	NM_024503;NM_001127714	5'UTR;5'UTR
205347	cg20492912	0.559694046	-0.000709052	-0.586534528	0.001208884	0.999982441	-0.00496822	cg20492912	11	118230053	UBE4A	NM_004788	TSS1500
205348	cg20492922	0.314514639	0.000796515	1.013366148	0.000786009	0.999982441	0.005581058	cg20492922	1	39194066
205349	cg20493090	0.448368017	-0.000926434	-0.766175496	0.001209167	0.999982441	-0.00649138	cg20493090	12	54862339	GTSF1	NM_144594	Body
205350	cg20493497	0.533229074	0.000267412	0.637126968	0.000419715	0.999982441	0.001873715	cg20493497	17	75830718
205351	cg20493526	0.419495861	-0.001000966	-0.801144691	0.00124942	0.999982441	-0.007013616	cg20493526	2	3714936	ALLC	NM_018436	5'UTR
205352	cg20493960	0.657710032	-0.000203748	-0.449437971	0.00045334	0.999982441	-0.001427632	cg20493960	11	94502524	AMOTL1	NM_130847	Body
205353	cg20494299	0.994273176	6.27E-06	0.007256628	0.000863354	0.999982441	4.39E-05	cg20494299	6	21270952
205354	cg20494374	0.316631281	0.001778486	1.00239376	0.001774239	0.999982441	0.012461576	cg20494374	6	27525678
205355	cg20494424	0.003317453	0.003420633	2.977101019	0.001148981	0.890724962	0.023967846	cg20494424	14	101970709
205356	cg20494450	0.987459859	1.10E-05	0.015657744	0.000704349	0.999982441	7.73E-05	cg20494450	20	745857	C20orf54	NM_033409	Body
205357	cg20494553	0.112871891	-0.001331348	-1.607832791	0.000828039	0.999982441	-0.009328548	cg20494553	4	71554112	UTP3	NM_020368	TSS200
205358	cg20494563	0.165056539	0.002041318	1.385864292	0.001472956	0.999982441	0.014303197	cg20494563	4	127898808
205359	cg20494635	0.744795515	0.000344284	0.328117989	0.001049268	0.999982441	0.002412343	cg20494635	11	2012071	LOC100133545	NR_024471	TSS1500
205360	cg20494661	0.368158821	-0.000647028	-0.90110122	0.000718041	0.999982441	-0.004533624	cg20494661	6	34880181	ANKS1A	NM_015245	Body
205361	cg20494738	0.011345754	0.006599503	2.566646582	0.002571255	0.986492881	0.046241701	cg20494738	12	124985889	NCOR2;NCOR2	NM_006312;NM_001077261	5'UTR;5'UTR
205362	cg20494779	0.493462302	-0.000958066	-0.686028088	0.00139654	0.999982441	-0.00671302	cg20494779	18	13916113	MC2R	NM_000529	TSS1500
205363	cg20494841	0.210283532	0.001590303	1.266231574	0.001255934	0.999982441	0.011143006	cg20494841	22	50984597
205364	cg20494878	0.367942172	-0.000987574	-0.909500014	0.001085843	0.999982441	-0.006919781	cg20494878	4	3517779	LRPAP1	NM_002337	Body
205365	cg20494992	0.876306601	-7.82E-05	-0.157535353	0.000496598	0.999982441	-0.000548158	cg20494992	10	114925166	TCF7L2;TCF7L2;TCF7L2;TCF7L2;TCF7L2;TCF7L2	NM_001146284;NM_001146285;NM_030756;NM_001146274;NM_001146286;NM_001146283	Body;Body;Body;Body;Body;Body
205366	cg20495009	0.36210904	0.000477205	0.908481053	0.000525277	0.999982441	0.003343698	cg20495009	12	105323744	SLC41A2	NM_032148	TSS1500
205367	cg20495052	0.959764417	-6.99E-05	-0.050684824	0.001378218	0.999982441	-0.000489461	cg20495052	12	81287083	LIN7A	NM_004664	Body
205368	cg20495179	0.301862836	0.002126935	1.048705594	0.002028152	0.999982441	0.014903104	cg20495179	2	96689067	GPAT2	NM_207328	Body
205369	cg20495206	0.00130706	-0.00249166	-3.285913193	0.000758285	0.816994156	-0.017458677	cg20495206	7	151215566	RHEB	NM_005614	Body
205370	cg20495333	0.890790424	-0.000124929	-0.137521575	0.000908429	0.999982441	-0.000875355	cg20495333	2	121107947	INHBB	NM_002193	3'UTR
205371	cg20495365	0.278297321	-0.000809022	-1.080984856	0.000748412	0.999982441	-0.005668694	cg20495365	4	3371291	RGS12;RGS12;RGS12	NM_198227;NM_198229;NM_002926	TSS1500;Body;Body
205372	cg20495370	0.407518037	-0.001184187	-0.824463694	0.001436312	0.999982441	-0.008297416	cg20495370	14	23266481	SLC7A7;SLC7A7;SLC7A7	NM_003982;NM_001126106;NM_001126105	Body;Body;Body
205373	cg20495404	0.938911597	0.000142747	0.076348312	0.001869685	0.999982441	0.001000208	cg20495404	2	8823649	ID2	NM_002166	3'UTR
205374	cg20495418	0.168659087	0.001149793	1.376105599	0.000835541	0.999982441	0.008056421	cg20495418	2	129491398
205375	cg20495476	0.733238321	-0.000390078	-0.339799427	0.001147966	0.999982441	-0.002733218	cg20495476	22	32506497	SLC5A1	NM_000343	3'UTR
205376	cg20495540	0.396714771	-0.001450358	-0.840852937	0.001724865	0.999982441	-0.010162434	cg20495540	11	30431965	MPPED2;MPPED2	NM_001584;NM_001145399	3'UTR;Body
205377	cg20495677	0.858630705	-0.000130701	-0.178427365	0.000732516	0.999982441	-0.000915801	cg20495677	7	34801759	AAA1;NPSR1;NPSR1	NR_015356;NM_207173;NM_207172	Body;Body;Body
205378	cg20495738	0.854385945	0.000169283	0.184301617	0.000918511	0.999982441	0.001186141	cg20495738	12	2338399	CACNA1C;CACNA1C;CACNA1C;CACNA1C;CACNA1C;CACNA1C;CACNA1C;CACNA1C;CACNA1C;CACNA1C;CACNA1C;CACNA1C;CACNA1C;CACNA1C;CACNA1C;CACNA1C;CACNA1C;CACNA1C;CACNA1C;CACNA1C;CACNA1C;CACNA1C;CACNA1C	NM_001129844;NM_001129827;NM_001129839;NM_001129834;NM_001129841;NM_000719;NM_001129830;NM_001167625;NM_001129843;NM_001167624;NM_001129835;NM_001129837;NM_001167623;NM_001129840;NM_199460;NM_001129833;NM_001129832;NM_001129829;NM_001129846;NM_001129836;NM_001129838;NM_001129831;NM_001129842	Body;Body;Body;Body;Body;Body;Body;Body;Body;Body;Body;Body;Body;Body;Body;Body;Body;Body;Body;Body;Body;Body;Body
205379	cg20495819	0.455087823	0.000792928	0.753447163	0.0010524	0.999982441	0.005555923	cg20495819	2	30448529
205380	cg20495903	0.629307545	-0.00025985	-0.482150796	0.000538939	0.999982441	-0.001820728	cg20495903	17	77457534	HRNBP3	NM_001082575	5'UTR
205381	cg20495962	0.037622146	0.001211826	2.095094363	0.000578411	0.999982441	0.008491077	cg20495962	11	65789003	CATSPER1	NM_053054	Body
205382	cg20495964	0.877221259	-0.000275964	-0.154428298	0.001787006	0.999982441	-0.001933639	cg20495964	6	36744880	CPNE5	NM_020939	Body
205383	cg20496134	0.612335325	0.000307342	0.506586917	0.000606692	0.999982441	0.0021535	cg20496134	2	130945155	FAM128B	NM_025029	Body
205384	cg20496314	0.150625983	0.001449596	1.45366334	0.000997202	0.999982441	0.010157093	cg20496314	22	39759864	SYNGR1;SYNGR1;SYNGR1	NM_145738;NM_004711;NM_145731	TSS1500;Body;Body
205385	cg20496568	0.10911817	0.003063852	1.614537923	0.001897665	0.999982441	0.021467936	cg20496568	10	128021322	ADAM12;ADAM12	NM_003474;NM_021641	Body;Body
205386	cg20496928	0.05863224	-0.001383326	-1.892710057	0.00073087	0.999982441	-0.00969275	cg20496928	17	80179899
205387	cg20497026	0.736328184	-0.000196771	-0.336579179	0.00058462	0.999982441	-0.001378744	cg20497026	12	58170306	FAM119B;FAM119B	NM_206914;NM_015433	Body;Body
205388	cg20497205	0.415245808	-0.00039255	-0.814643708	0.000481867	0.999982441	-0.002750537	cg20497205	6	47754005	OPN5;OPN5	NM_181744;NM_001030051	Body;TSS1500
205389	cg20497212	0.719644243	0.000309476	0.357231983	0.000866316	0.999982441	0.002168449	cg20497212	7	36672687	AOAH	NM_001637	Body
205390	cg20497304	0.521851669	-0.000378418	-0.634762602	0.000596157	0.999982441	-0.002651517	cg20497304	2	176095317
205391	cg20497631	0.957710505	9.17E-05	0.052887935	0.001734243	0.999982441	0.000642672	cg20497631	8	8647440	MFHAS1	NM_004225	Body
205392	cg20497635	0.114184345	0.001860374	1.600132774	0.001162637	0.999982441	0.013035353	cg20497635	17	998504	ABR;ABR;ABR	NM_021962;NM_001092;NM_001159746	Body;Body;Body
205393	cg20497668	0.16517871	-0.001325681	-1.397504126	0.000948606	0.999982441	-0.009288842	cg20497668	10	134624132
205394	cg20497704	0.142815683	0.001356539	1.477919519	0.00091787	0.999982441	0.009505057	cg20497704	18	43913147	RNF165	NM_152470	TSS1500
205395	cg20497713	0.435378586	-0.00111379	-0.774989359	0.001437168	0.999982441	-0.007804152	cg20497713	17	8477182	MYH10	NM_005964	Body
205396	cg20497968	0.413009643	-0.000460375	-0.816900717	0.000563562	0.999982441	-0.003225774	cg20497968	11	127145287
205397	cg20498199	0.6625955	-0.000415564	-0.433880321	0.000957785	0.999982441	-0.002911793	cg20498199	17	37885610	C17orf37	NM_032339	3'UTR
205398	cg20498482	0.559189785	-0.000936959	-0.578835409	0.001618696	0.999982441	-0.006565125	cg20498482	8	100334620	VPS13B;VPS13B	NM_017890;NM_152564	Body;Body
205399	cg20498563	0.507550774	-0.00059042	-0.658593515	0.000896487	0.999982441	-0.004136984	cg20498563	3	155446146
205400	cg20498637	0.659566303	0.000456933	0.442379528	0.001032898	0.999982441	0.003201659	cg20498637	6	41439456
205401	cg20498685	0.251840059	0.000562515	1.16750633	0.000481809	0.999982441	0.003941458	cg20498685	7	19156086	TWIST1	NM_000474	3'UTR
205402	cg20498746	0.150024703	-0.001116118	-1.441103756	0.000774488	0.999982441	-0.007820466	cg20498746	3	30936247	GADL1	NM_207359	TSS200
205403	cg20498872	0.670924606	-0.000462815	-0.425496343	0.001087705	0.999982441	-0.00324287	cg20498872	14	23838801
205404	cg20498895	0.640242206	-0.000191075	-0.472468382	0.000404419	0.999982441	-0.001338835	cg20498895	3	12883366	SNORA7A;RPL32;RPL32;RPL32	NR_002582;NM_001007074;NM_000994;NM_001007073	TSS1500;TSS1500;TSS1500;TSS1500
205405	cg20498962	0.554811826	0.000893435	0.596390894	0.001498069	0.999982441	0.006260159	cg20498962	7	150705760	NOS3	NM_000603	Body
205406	cg20499219	0.307021325	-0.001004695	-1.01839187	0.000986551	0.999982441	-0.007039746	cg20499219	8	139510411	FAM135B	NM_015912	TSS1500
205407	cg20499290	0.31992961	-0.001263482	-0.997497458	0.001266652	0.999982441	-0.008853026	cg20499290	10	38015579
205408	cg20499941	0.242619379	-0.001328968	-1.173890204	0.001132106	0.999982441	-0.009311875	cg20499941	10	132632962
205409	cg20500126	0.86463414	8.19E-05	0.168859879	0.000485229	0.999982441	0.00057411	cg20500126	17	3714258
205410	cg20500248	0.176799202	0.000571043	1.351491856	0.000422528	0.999982441	0.004001214	cg20500248	7	14031164	ETV1;ETV1	NM_001163148;NM_001163149	TSS200;TSS1500
205411	cg20500540	0.72816777	0.000522296	0.347866691	0.001501425	0.999982441	0.003659646	cg20500540	8	101228448	SPAG1;SPAG1	NM_003114;NM_172218	Body;Body
205412	cg20500551	0.938595077	-0.000139065	-0.078074708	0.001781177	0.999982441	-0.000974406	cg20500551	3	158523431	MFSD1;MFSD1	NM_022736;NM_001167903	Body;Body
205413	cg20500854	0.397238869	-0.001202631	-0.857196211	0.001402983	0.999982441	-0.008426653	cg20500854	14	99707650	BCL11B;BCL11B	NM_022898;NM_138576	Body;Body
205414	cg20501434	0.02405658	0.003972614	2.266166633	0.001753011	0.999982441	0.027835495	cg20501434	22	30868167	SEC14L3	NM_174975	TSS200
205415	cg20501882	0.805082243	-0.000313916	-0.24378213	0.00128769	0.999982441	-0.002199559	cg20501882	7	107542178	DLD	NM_000108	Body
205416	cg20502257	0.200489993	-0.002159636	-1.272892755	0.001696636	0.999982441	-0.015132234	cg20502257	12	55758598	OR6C75	NM_001005497	TSS1500
205417	cg20502259	0.58225541	-0.000326102	-0.546981881	0.000596184	0.999982441	-0.002284945	cg20502259	17	79205420	C17orf56	NM_144679	Body
205418	cg20502294	0.337822752	-0.000477718	-0.950898698	0.000502386	0.999982441	-0.0033473	cg20502294	2	29089454	TRMT61B	NM_017910	Body
205419	cg20502346	0.39904255	-0.000565551	-0.851413785	0.000664249	0.999982441	-0.003962727	cg20502346	10	97088584	SORBS1;SORBS1;SORBS1;SORBS1;SORBS1;SORBS1;SORBS1	NM_006434;NM_001034956;NM_015385;NM_001034957;NM_001034954;NM_001034955;NM_024991	Body;Body;Body;Body;Body;Body;Body
205420	cg20502376	0.050580928	-0.001618359	-1.965152661	0.000823528	0.999982441	-0.011339592	cg20502376	7	4153707	SDK1	NM_152744	Body
205421	cg20502536	0.736412011	-0.000307689	-0.336778262	0.000913626	0.999982441	-0.002155932	cg20502536	7	109596752
205422	cg20502694	0.041381813	0.002339302	2.058127663	0.001136617	0.999982441	0.016391131	cg20502694	17	72278102	DNAI2	NM_023036	Body
205423	cg20502854	0.359549122	-0.000904937	-0.91462164	0.000989412	0.999982441	-0.006340757	cg20502854	2	133436288	NCKAP5;NCKAP5	NM_207363;NM_207481	Body;Body
205424	cg20502977	0.322704021	-0.002313902	-0.989089295	0.002339426	0.999982441	-0.016213152	cg20502977	2	238235136	COL6A3;COL6A3;COL6A3	NM_004369;NM_057166;NM_057167	Body;Body;Body
205425	cg20503109	0.568846223	-0.000593813	-0.568808489	0.001043959	0.999982441	-0.004160755	cg20503109	17	74565795	ST6GALNAC2	NM_006456	Body
205426	cg20503288	0.156200883	-0.002269472	-1.409291216	0.001610364	0.999982441	-0.015901841	cg20503288	7	127329180	SND1	NM_014390	Body
205427	cg20503329	0.730757992	-0.000187199	-0.346555448	0.000540171	0.999982441	-0.001311677	cg20503329	9	101705792	COL15A1	NM_001855	TSS1500
205428	cg20503535	0.232414561	-0.001492496	-1.193578167	0.001250438	0.999982441	-0.010457688	cg20503535	14	91755616	CCDC88C	NM_001080414	Body
205429	cg20503649	0.308757793	-0.000640695	-1.01319388	0.000632351	0.999982441	-0.004489249	cg20503649	22	48985576	FAM19A5;FAM19A5	NM_015381;NM_001082967	Body;Body
205430	cg20503657	0.694399719	0.001939442	0.39262649	0.004939661	0.999982441	0.01358937	cg20503657	10	835505
205431	cg20503956	0.573066572	0.000605917	0.573701071	0.001056154	0.999982441	0.004245564	cg20503956	8	86157393	CA13	NM_198584	TSS1500
205432	cg20504007	0.024345115	0.001837388	2.277498924	0.000806757	0.999982441	0.012874296	cg20504007	10	49892954	WDFY4	NM_020945	TSS1500
205433	cg20504236	0.634175862	-0.000359597	-0.476609307	0.000754491	0.999982441	-0.002519644	cg20504236	17	72858011
205434	cg20504474	0.022199998	0.000792337	2.33027998	0.000340018	0.999982441	0.00555178	cg20504474	17	80261086
205435	cg20504588	0.95751902	-5.54E-05	-0.053209306	0.001041207	0.999982441	-0.000388193	cg20504588	8	130254033
205436	cg20504791	0.332102289	-0.002135869	-0.969200749	0.002203743	0.999982441	-0.014965706	cg20504791	20	22562478	FOXA2;FOXA2	NM_153675;NM_021784	3'UTR;3'UTR
205437	cg20504835	0.735153842	0.000172756	0.339525403	0.000508817	0.999982441	0.001210477	cg20504835	2	219843452
205438	cg20504925	0.657469228	-0.000917508	-0.442117483	0.002075257	0.999982441	-0.006428835	cg20504925	10	126304204
205439	cg20504993	0.294593594	0.000990419	1.052434606	0.000941074	0.999982441	0.006939715	cg20504993	3	12776107	TMEM40	NM_018306	3'UTR
205440	cg20505372	0.831133892	0.00011461	0.211847064	0.000541004	0.999982441	0.000803055	cg20505372	15	73916210	NPTN;NPTN;NPTN;NPTN	NM_012428;NM_001161364;NM_001161363;NM_017455	Body;Body;Body;Body
205441	cg20505375	0.6780438	0.000405451	0.416387033	0.000973736	0.999982441	0.002840932	cg20505375	8	143374469	TSNARE1	NM_145003	Body
205442	cg20505445	0.864321978	-0.000123641	-0.1722167	0.00071794	0.999982441	-0.000866336	cg20505445	2	241234834
205443	cg20505457	0.30026327	-0.000873735	-1.044002425	0.000836909	0.999982441	-0.006122127	cg20505457	14	69388953	ACTN1;ACTN1;ACTN1	NM_001130004;NM_001102;NM_001130005	Body;Body;Body
205444	cg20505728	0.853603307	0.000260508	0.184735951	0.001410162	0.999982441	0.001825337	cg20505728	3	43800538
205445	cg20506037	0.705366045	-0.000622117	-0.38002066	0.001637061	0.999982441	-0.004359078	cg20506037	18	46500830
205446	cg20506085	0.647863549	0.000351354	0.457310609	0.000768304	0.999982441	0.002461881	cg20506085	10	115495896
205447	cg20506347	0.244096203	0.003453328	1.166550927	0.002960289	0.999982441	0.024196936	cg20506347	3	71355161	FOXP1;FOXP1	NM_032682;NM_001012505	5'UTR;5'UTR
205448	cg20506659	0.301878666	0.001735407	1.030657435	0.001683786	0.999982441	0.012159729	cg20506659	6	33132943	COL11A2;COL11A2;COL11A2	NM_080679;NM_080681;NM_080680	Body;Body;Body
205449	cg20506745	0.004694395	0.005379763	2.848298417	0.001888764	0.922922473	0.03769517	cg20506745	2	2581285
205450	cg20506783	0.531642402	-0.000310758	-0.631218492	0.000492314	0.999982441	-0.00217743	cg20506783	10	49813412	ARHGAP22	NM_021226	TSS1500
205451	cg20506807	0.051351071	0.000991838	1.96457691	0.000504861	0.999982441	0.006949659	cg20506807	6	170547656
205452	cg20506843	0.491989758	-0.001087136	-0.684840988	0.001587429	0.999982441	-0.007617396	cg20506843	11	91950460
205453	cg20507066	0.480343819	-0.000733205	-0.705548179	0.001039199	0.999982441	-0.005137453	cg20507066	3	78990780	ROBO1;ROBO1;ROBO1;ROBO1	NM_001145844;NM_001145845;NM_002941;NM_133631	Body;Body;Body;Body
205454	cg20507228	0.515753384	0.001726844	0.647360554	0.002667515	0.999982441	0.012099732	cg20507228	15	91460071	MAN2A2	NM_006122	Body
205455	cg20507276	0.049934339	-0.007599289	-1.979256884	0.003839465	0.999982441	-0.053247044	cg20507276	1	248100600	OR2L13;OR2L13	NM_175911;NM_175911	1stExon;5'UTR
205456	cg20507732	0.778318325	-0.000156471	-0.28050819	0.000557813	0.999982441	-0.001096369	cg20507732	2	237965350
205457	cg20507742	0.156904927	0.00147237	1.438845171	0.0010233	0.999982441	0.010316668	cg20507742	14	22966633
205458	cg20507963	0.176485399	0.002556122	1.361808055	0.001877006	0.999982441	0.01791035	cg20507963	4	13541863
205459	cg20508274	0.408182651	-0.000433165	-0.839836309	0.000515774	0.999982441	-0.003035124	cg20508274	19	33073114	PDCD5	NM_004708	Body
205460	cg20508454	0.397564457	-0.000693461	-0.848283057	0.000817488	0.999982441	-0.004858976	cg20508454	17	26818600	SLC13A2;SLC13A2;SLC13A2;SLC13A2	NM_001145976;NM_001145975;NR_027384;NM_003984	Body;Body;Body;Body
205461	cg20508523	0.947241787	4.60E-05	0.066269274	0.000693604	0.999982441	0.000322067	cg20508523	19	42636811	POU2F2	NM_002698	TSS200
205462	cg20509092	0.793182966	-0.000298038	-0.263813092	0.001129731	0.999982441	-0.002088305	cg20509092	5	74162771	FAM169A	NM_015566	TSS200
205463	cg20509351	0.065916529	0.002205736	1.859885389	0.001185953	0.999982441	0.015455253	cg20509351	6	106676568	ATG5	NM_004849	Body
205464	cg20509513	0.125151752	0.001562552	1.572776396	0.000993499	0.999982441	0.010948558	cg20509513	10	123924085	TACC2;TACC2;TACC2;TACC2	NM_206862;NM_006997;NM_206861;NM_206860	Body;Body;Body;Body
205465	cg20509780	0.31446101	0.000609287	1.011741201	0.000602217	0.999982441	0.004269183	cg20509780	22	45898295	FBLN1;FBLN1;FBLN1;FBLN1	NM_006485;NM_006487;NM_006486;NM_001996	TSS1500;TSS1500;TSS1500;TSS1500
205466	cg20509869	0.486667316	-0.00127989	-0.694715201	0.001842323	0.999982441	-0.008967991	cg20509869	2	220375605
205467	cg20510012	0.400522473	-0.000398407	-0.84914337	0.000469186	0.999982441	-0.002791573	cg20510012	11	118477147	PHLDB1;PHLDB1;PHLDB1	NM_015157;NM_001144758;NM_001144759	TSS200;TSS1500;TSS1500
205468	cg20510033	0.583324957	-0.00058417	-0.552513896	0.001057296	0.999982441	-0.004093192	cg20510033	1	8960134
205469	cg20510084	0.830980962	0.000201734	0.214055065	0.000942441	0.999982441	0.001413521	cg20510084	17	80982156	B3GNTL1	NM_001009905	Body
205470	cg20510164	0.14451064	0.001009404	1.462711942	0.000690091	0.999982441	0.007072738	cg20510164	1	110674115
205471	cg20510272	0.918116589	-0.000177335	-0.102621336	0.00172805	0.999982441	-0.001242557	cg20510272	1	204183603	GOLT1A	NM_198447	TSS1500
205472	cg20510285	0.774740548	0.000200879	0.288788036	0.000695592	0.999982441	0.001407526	cg20510285	6	11263797	NEDD9	NM_001142393	Body
205473	cg20510378	0.059162595	0.001488427	1.890420274	0.000787352	0.999982441	0.010429176	cg20510378	6	31938207	STK19;STK19;STK19;DOM3Z	NR_026717;NM_032454;NM_004197;NM_005510	TSS1500;TSS1500;TSS1500;Body
205474	cg20510384	0.437251127	-0.000347874	-0.779245241	0.000446424	0.999982441	-0.002437497	cg20510384	15	40824219	MRPL42P5	NR_002208	Body
205475	cg20510474	0.628017315	0.001012112	0.489289325	0.002068534	0.999982441	0.00709171	cg20510474	2	6675896
205476	cg20510525	0.740794825	-0.000395511	-0.331603369	0.001192722	0.999982441	-0.002771282	cg20510525	4	27091152
205477	cg20510833	0.40325904	0.0004625	0.831590912	0.000556163	0.999982441	0.003240664	cg20510833	4	163483399
205478	cg20510869	0.846936623	0.000120116	0.191183632	0.000628278	0.999982441	0.000841637	cg20510869	14	62567636	SYT16	NM_031914	3'UTR
205479	cg20510988	0.782069008	-0.000521725	-0.277779165	0.0018782	0.999982441	-0.003655645	cg20510988	6	88851522	CNR1;CNR1;CNR1;CNR1;CNR1;CNR1	NM_016083;NM_001160226;NM_001160260;NM_001160259;NM_033181;NM_001160258	3'UTR;3'UTR;3'UTR;3'UTR;3'UTR;3'UTR
205480	cg20511089	0.180702209	-0.000613894	-1.353349998	0.000453611	0.999982441	-0.004301463	cg20511089	11	117747829	FXYD6;FXYD6;FXYD6;FXYD6;FXYD6	NM_001164831;NM_022003;NM_001164832;NM_001164837;NM_001164836	5'UTR;TSS200;TSS200;TSS200;TSS200
205481	cg20511277	0.570282102	-0.001342488	-0.56139187	0.002391356	0.999982441	-0.009406603	cg20511277	15	31744207
205482	cg20511453	0.509792891	-0.000460058	-0.655850596	0.000701467	0.999982441	-0.003223554	cg20511453	1	222839607	MIA3	NM_198551	3'UTR
205483	cg20511548	0.53519878	0.001296442	0.62102248	0.002087593	0.999982441	0.00908397	cg20511548	11	3178322	OSBPL5;OSBPL5;OSBPL5	NM_020896;NM_001144063;NM_145638	5'UTR;5'UTR;5'UTR
205484	cg20511797	0.68447588	0.000459935	0.40813869	0.001126908	0.999982441	0.003222691	cg20511797	9	133760878	ABL1;ABL1	NM_005157;NM_007313	Body;Body
205485	cg20511807	0.710200156	-0.00051031	-0.371501021	0.001373644	0.999982441	-0.003575665	cg20511807	14	95982758
205486	cg20511815	0.23819942	0.001612433	1.169068208	0.001379247	0.999982441	0.011298072	cg20511815	7	5537036	MIR589;FBXL18	NR_030318;NM_024963	TSS1500;Body
205487	cg20511832	0.246685802	0.000917693	1.154055456	0.000795189	0.999982441	0.00643013	cg20511832	15	78934280	CHRNB4	NM_000750	TSS1500
205488	cg20511966	0.02366748	0.005139482	2.268772212	0.002265314	0.999982441	0.036011559	cg20511966	8	141361266	TRAPPC9;TRAPPC9	NM_001160372;NM_031466	Body;Body
205489	cg20512029	0.896822202	-0.000136795	-0.130082775	0.001051598	0.999982441	-0.0009585	cg20512029	20	43104357	TTPAL;TTPAL	NM_001039199;NM_024331	TSS200;TSS200
205490	cg20512247	0.661612304	-0.000882459	-0.433305282	0.002036577	0.999982441	-0.006183257	cg20512247	14	21030335	RNASE9;RNASE9;RNASE9;RNASE9;RNASE9;RNASE9;RNASE9	NM_001110360;NM_001110358;NM_001110357;NM_001110359;NM_001001673;NM_001110361;NM_001110356	TSS1500;TSS1500;TSS1500;TSS1500;TSS1500;TSS1500;TSS1500
205491	cg20512270	0.385891375	-0.000482233	-0.879787324	0.000548125	0.999982441	-0.003378933	cg20512270	22	50312613	CRELD2;ALG12;CRELD2	NM_024324;NM_024105;NM_001135101	Body;TSS1500;Body
205492	cg20512303	0.744245967	0.000427331	0.326910482	0.001307181	0.999982441	0.002994243	cg20512303	5	131592959	PDLIM4;PDLIM4	NM_001131027;NM_003687	TSS1500;TSS1500
205493	cg20512501	0.777484187	0.000572172	0.285520586	0.002003961	0.999982441	0.004009121	cg20512501	2	134785688
205494	cg20512669	0.299433198	-0.002720873	-1.037814886	0.002621733	0.999982441	-0.01906474	cg20512669	14	104768421
205495	cg20512873	0.788532371	0.000725125	0.2689858	0.002695773	0.999982441	0.005080837	cg20512873	14	50162504	KLHDC1	NM_172193	Body
205496	cg20512947	0.781671616	-0.000919473	-0.276835747	0.003321368	0.999982441	-0.006442609	cg20512947	2	242889340
205497	cg20513206	0.546570682	-0.0008785	-0.608059933	0.001444758	0.999982441	-0.006155512	cg20513206	19	40855502	PLD3;PLD3;C19orf47	NM_012268;NM_001031696;NM_178830	5'UTR;5'UTR;TSS1500
205498	cg20513418	0.745833956	0.00017411	0.32048067	0.000543277	0.999982441	0.00121996	cg20513418	8	131457460
205499	cg20513448	0.094726701	-0.00085984	-1.669805693	0.000514934	0.999982441	-0.006024769	cg20513448	7	104837830	SRPK2;SRPK2	NM_182691;NM_182692	Body;Body
205500	cg20513643	0.45163747	0.000534825	0.751252271	0.000711911	0.999982441	0.003747436	cg20513643	12	49393348	DDN	NM_015086	TSS1500
205501	cg20513777	0.485650747	0.000596845	0.705070107	0.000846505	0.999982441	0.004182002	cg20513777	2	238533299
205502	cg20513962	0.232687875	-0.001196285	-1.20045244	0.000996528	0.999982441	-0.008382185	cg20513962	10	1815625
205503	cg20513976	0.765292365	-0.000236169	-0.302713871	0.000780173	0.999982441	-0.001654802	cg20513976	20	62367893	LIME1	NM_017806	TSS200
205504	cg20514083	0.624558845	-0.002103087	-0.490705247	0.004285847	0.999982441	-0.01473601	cg20514083	3	150800762
205505	cg20514239	0.297255879	0.001332439	1.05966083	0.001257421	0.999982441	0.009336197	cg20514239	3	139196813	RBP2	NM_004164	TSS1500
205506	cg20514290	0.617716922	0.000692717	0.499861693	0.001385818	0.999982441	0.004853762	cg20514290	18	33882152	FHOD3	NM_025135	Body
205507	cg20514322	0.050095755	0.004124384	1.987772808	0.002074877	0.999982441	0.028898926	cg20514322	2	134023662	NCKAP5;NCKAP5	NM_207363;NM_207481	Body;Body
205508	cg20514520	0.357135762	0.000537129	0.918156442	0.000585008	0.999982441	0.003763578	cg20514520	2	101417287
205509	cg20514973	0.775079218	0.000283368	0.287732057	0.000984832	0.999982441	0.001985513	cg20514973	8	102387937
205510	cg20515101	0.460837101	-0.001348898	-0.742125031	0.001817616	0.999982441	-0.009451521	cg20515101	2	218751809	TNS1	NM_022648	Body
205511	cg20515136	0.257342106	0.001181569	1.150372912	0.001027118	0.999982441	0.00827907	cg20515136	3	159707145	IL12A	NM_000882	Body
205512	cg20515206	0.009823321	0.001780237	2.620789209	0.000679275	0.974998586	0.012473849	cg20515206	2	241817477	AGXT	NM_000030	Body
205513	cg20515377	0.700358142	0.00027132	0.391436912	0.000693137	0.999982441	0.001901094	cg20515377	6	167276650	RPS6KA2	NM_001006932	TSS1500
205514	cg20515400	0.32307608	-0.001544031	-0.983220962	0.00157038	0.999982441	-0.010818787	cg20515400	6	32268055	C6orf10	NM_006781	Body
205515	cg20515423	0.91786562	6.02E-05	0.104285326	0.00057727	0.999982441	0.000421818	cg20515423	14	34385840
205516	cg20515580	0.384368723	0.001068882	0.875141002	0.001221383	0.999982441	0.007489491	cg20515580	11	66800566	SYT12	NM_177963	Body
205517	cg20515672	0.283940456	-0.000945945	-1.07224277	0.000882212	0.999982441	-0.006628092	cg20515672	2	102851687	IL1RL2	NM_003854	Body
205518	cg20515679	0.434916159	0.000996034	0.779670809	0.001277506	0.999982441	0.00697906	cg20515679	21	39056255	KCNJ6	NM_002240	Body
205519	cg20515846	0.014667906	0.002499761	2.490621941	0.001003669	0.999982441	0.017515438	cg20515846	10	134605837
205520	cg20516176	0.242137898	0.000662131	1.173892449	0.000564048	0.999982441	0.004639452	cg20516176	10	71598949	COL13A1;COL13A1;COL13A1;COL13A1;COL13A1;COL13A1;COL13A1;COL13A1;COL13A1;COL13A1;COL13A1;COL13A1;COL13A1;COL13A1;COL13A1;COL13A1;COL13A1;COL13A1;COL13A1;COL13A1	NM_080798;NM_080809;NM_080800;NM_080811;NM_080810;NM_080799;NM_080813;NM_005203;NM_080815;NM_080807;NM_080801;NM_080808;NM_080814;NM_080802;NM_080812;NM_080805;NM_080806;NM_080804;NM_080803;NM_001130103	Body;Body;Body;Body;Body;Body;Body;Body;Body;Body;Body;Body;Body;Body;Body;Body;Body;Body;Body;Body
205521	cg20516209	0.075675934	-0.002039843	-1.79894804	0.001133909	0.999982441	-0.014292865	cg20516209	2	27301943	EMILIN1	NM_007046	1stExon
205522	cg20516256	0.477936893	-0.000265562	-0.705005907	0.000376681	0.999982441	-0.001860753	cg20516256	14	70232567	SFRS5;SFRS5	NM_006925;NM_001039465	TSS1500;TSS1500
205523	cg20516262	0.860611328	0.000138776	0.176946962	0.000784281	0.999982441	0.000972383	cg20516262	7	155325649	CNPY1	NM_001103176	5'UTR
205524	cg20516364	0.858157655	-0.000197836	-0.178515411	0.001108229	0.999982441	-0.001386207	cg20516364	11	873680	CHID1;CHID1;CHID1;CHID1;CHID1	NM_001142677;NM_023947;NM_001142675;NM_001142674;NM_001142676	Body;Body;Body;Body;Body
205525	cg20516460	0.849717637	8.43E-05	0.191952116	0.00043936	0.999982441	0.00059093	cg20516460	6	30002763	NCRNA00171	NR_026751	Body
205526	cg20516712	0.86766651	-0.000104626	-0.166515022	0.000628326	0.999982441	-0.000733097	cg20516712	3	127270269
205527	cg20516763	0.017626202	-0.001264515	-2.401207973	0.000526616	0.999982441	-0.008860262	cg20516763	18	42643936	SETBP1	NM_015559	3'UTR
205528	cg20516845	0.938208112	0.000181826	0.077552157	0.002344565	0.999982441	0.001274027	cg20516845	21	43823604	UBASH3A;UBASH3A	NM_001001895;NM_018961	TSS1500;TSS1500
205529	cg20517050	0.465854271	-0.000949861	-0.724131221	0.001311725	0.999982441	-0.006655528	cg20517050	7	27183806	HOXA5	NM_019102	TSS1500
205530	cg20517099	0.080298082	-0.001231641	-1.749744422	0.000703898	0.999982441	-0.008629917	cg20517099	21	44873295	C21orf125	NR_026960	Body
205531	cg20517149	0.877172565	-9.30E-05	-0.154788954	0.000600563	0.999982441	-0.00065136	cg20517149	3	59960363	FHIT;FHIT	NM_001166243;NM_002012	Body;Body
205532	cg20517616	0.125998717	0.000528855	1.544560694	0.000342399	0.999982441	0.003705608	cg20517616	2	26468218	HADHA;HADHB	NM_000182;NM_000183	TSS1500;5'UTR
205533	cg20517742	0.746492316	-0.000621102	-0.321386949	0.001932569	0.999982441	-0.00435197	cg20517742	7	123453915	HYALP1	NR_002731	TSS1500
205534	cg20517887	0.272903463	-0.00065499	-1.100804017	0.00059501	0.999982441	-0.004589413	cg20517887	10	123989890	TACC2;TACC2;TACC2;TACC2	NM_206862;NM_006997;NM_206861;NM_206860	Body;Body;Body;Body
205535	cg20518096	0.411040748	0.000550878	0.826422329	0.000666582	0.999982441	0.003859917	cg20518096	7	137760331	AKR1D1	NM_005989	TSS1500
205536	cg20518154	0.005175946	-0.001974698	-2.874421056	0.00068699	0.929322333	-0.013836403	cg20518154	20	39318705	MAFB	NM_005461	TSS1500
205537	cg20518362	0.774900779	0.000141233	0.284634658	0.00049619	0.999982441	0.000989596	cg20518362	11	80039295
205538	cg20518446	0.780665048	-0.000203815	-0.283995507	0.000717669	0.999982441	-0.001428098	cg20518446	11	62315034	AHNAK;AHNAK	NM_024060;NM_001620	TSS1500;TSS1500
205539	cg20518497	0.877485851	-0.000250023	-0.153875079	0.001624844	0.999982441	-0.001751872	cg20518497	4	1046821
205540	cg20518572	0.053945351	0.002814863	1.946514439	0.001446105	0.999982441	0.019723315	cg20518572	2	27988785
205541	cg20518994	0.344738083	-0.000791858	-0.942447632	0.000840215	0.999982441	-0.005548429	cg20518994	2	25141532	ADCY3	NM_004036	1stExon
205542	cg20519121	0.53723424	-0.001099771	-0.615524713	0.001786722	0.999982441	-0.007705929	cg20519121	2	133014640	NCRNA00164;MIR663B	NR_027020;NR_031608	Body;Body
205543	cg20519225	0.839757619	-0.000126794	-0.205088137	0.000618243	0.999982441	-0.000888429	cg20519225	11	67765204	UNC93B1	NM_030930	Body
205544	cg20519373	0.059672891	0.003215914	1.911712877	0.001682216	0.999982441	0.022533412	cg20519373	8	119456570	SAMD12;SAMD12	NM_001101676;NM_207506	Body;Body
205545	cg20519525	0.257954864	0.001653881	1.135426649	0.001456617	0.999982441	0.011588492	cg20519525	17	73077622
205546	cg20519531	0.543719775	-0.000905835	-0.609138899	0.001487075	0.999982441	-0.006347048	cg20519531	6	160221822	PNLDC1	NM_173516	Body
205547	cg20519577	0.84961629	0.000192448	0.188882707	0.001018877	0.999982441	0.001348455	cg20519577	12	132329360	MMP17	NM_016155	Body
205548	cg20519578	0.702625796	-0.000176433	-0.38233635	0.000461459	0.999982441	-0.001236236	cg20519578	3	179419098	USP13	NM_003940	Body
205549	cg20519581	0.050519816	0.001550612	1.999880948	0.000775352	0.999982441	0.010864897	cg20519581	20	48959844
205550	cg20519665	0.427232465	-0.000412178	-0.789732492	0.00052192	0.999982441	-0.002888065	cg20519665	3	136497758
205551	cg20519944	0.985687267	1.21E-05	0.018094871	0.000670892	0.999982441	8.51E-05	cg20519944	7	157412886	PTPRN2;PTPRN2;PTPRN2	NM_002847;NM_130842;NM_130843	Body;Body;Body
205552	cg20520115	0.891890814	0.000244216	0.136792609	0.001785303	0.999982441	0.001711186	cg20520115	2	75063838	HK2	NM_000189	Body
205553	cg20520262	0.83733433	-0.00032991	-0.204649196	0.001612076	0.999982441	-0.00231163	cg20520262	3	8153918
205554	cg20520365	0.95737299	3.21E-05	0.053545322	0.000598912	0.999982441	0.000224702	cg20520365	20	32250069	NECAB3;NECAB3;C20orf144	NM_031231;NM_031232;NM_080825	Body;Body;TSS200
205555	cg20520561	0.581023829	0.000530823	0.558166742	0.000951011	0.999982441	0.003719393	cg20520561	2	19417431
205556	cg20520804	0.299674687	0.001183781	1.040833241	0.00113734	0.999982441	0.00829457	cg20520804	10	3149673	PFKP	NM_002627	Body
205557	cg20520888	0.584759061	0.00049216	0.549602361	0.000895484	0.999982441	0.003448489	cg20520888	8	145086243	SPATC1;SPATC1	NM_001134374;NM_198572	TSS1500;TSS1500
205558	cg20521031	0.05089415	-0.001448863	-1.943032704	0.000745671	0.999982441	-0.010151957	cg20521031	10	95574575
205559	cg20521198	0.006449733	0.00212288	2.760609951	0.00076899	0.941928451	0.014874695	cg20521198	4	27102907
205560	cg20521389	0.608448818	-0.000489904	-0.510555464	0.000959552	0.999982441	-0.003432685	cg20521389	8	21645509	GFRA2;GFRA2;GFRA2	NM_001165038;NM_001165039;NM_001495	Body;Body;Body
205561	cg20521696	0.330525331	0.001833484	0.965990845	0.001898034	0.999982441	0.012846938	cg20521696	7	155599780	SHH	NM_000193	Body
205562	cg20521702	0.878976936	8.03E-05	0.152962427	0.000525183	0.999982441	0.000562882	cg20521702	3	98452812	ST3GAL6	NM_006100	5'UTR
205563	cg20521863	0.572900957	-0.00030353	-0.564842819	0.000537371	0.999982441	-0.00212679	cg20521863	12	78040069
205564	cg20521963	0.888763918	-0.000236477	-0.13975755	0.00169205	0.999982441	-0.001656956	cg20521963	3	154651783
205565	cg20522006	0.825612206	-0.000195521	-0.221164591	0.000884051	0.999982441	-0.001369984	cg20522006	11	1097259	MUC2	NM_002457	Body
205566	cg20522046	0.267179405	-0.001256997	-1.101332401	0.001141342	0.999982441	-0.008807583	cg20522046	13	52024792	INTS6;INTS6;INTS6	NM_001039938;NM_012141;NM_001039937	3'UTR;Body;Body
205567	cg20522104	0.973045717	1.33E-05	0.033538892	0.000395933	0.999982441	9.30E-05	cg20522104	11	83251615	DLG2;DLG2;DLG2;DLG2	NM_001142699;NM_001364;NM_001142702;NM_001142700	Body;Body;Body;Body
205568	cg20522299	0.73733822	-0.000166553	-0.334864944	0.000497373	0.999982441	-0.00116701	cg20522299	10	135103022	TUBGCP2	NM_006659	Body
205569	cg20522370	0.042548805	0.002594998	2.036569257	0.001274201	0.999982441	0.01818275	cg20522370	22	42095347	MEI1	NM_152513	TSS200
205570	cg20522398	0.841012515	0.000490807	0.199080154	0.002465374	0.999982441	0.00343901	cg20522398	7	17316151
205571	cg20522483	0.304752904	-0.000537029	-1.020357406	0.000526315	0.999982441	-0.003762881	cg20522483	4	119659495	SEC24D	NM_014822	Body
205572	cg20522598	0.684394125	-0.000342917	-0.407966399	0.000840551	0.999982441	-0.002402764	cg20522598	12	11464607	PRB4	NM_002723	TSS1500
205573	cg20522675	0.482804774	0.000802555	0.701808625	0.001143552	0.999982441	0.005623377	cg20522675	1	3540077	TPRG1L	NM_182752	TSS1500
205574	cg20522761	0.544299012	-0.000475219	-0.603409997	0.000787555	0.999982441	-0.003329783	cg20522761	8	143544249	BAI1	NM_001702	TSS1500
205575	cg20523169	0.833276031	0.000366904	0.209970724	0.001747405	0.999982441	0.002570839	cg20523169	17	75880269	FLJ45079	NR_028337	TSS200
205576	cg20523466	0.242830283	0.001008608	1.172019305	0.000860573	0.999982441	0.007067162	cg20523466	8	98900895	MATN2;MATN2	NM_030583;NM_002380	Body;Body
205577	cg20523653	0.607322161	0.000218798	0.509297749	0.000429607	0.999982441	0.001533082	cg20523653	11	15268469	INSC;INSC	NM_001042536;NM_001031853	3'UTR;3'UTR
205578	cg20523839	0.666640901	-0.000278489	-0.432424812	0.000644018	0.999982441	-0.001951331	cg20523839	10	11069315	CUGBP2;CUGBP2	NM_006561;NM_001025077	Body;Body
205579	cg20523861	0.944509074	9.84E-05	0.07039181	0.001398448	0.999982441	0.000689749	cg20523861	13	70682324	KLHL1;KLHL1;ATXN8OS	NM_020866;NM_020866;NR_002717	1stExon;5'UTR;Body
205580	cg20523947	0.205492598	-0.001146364	-1.275450676	0.000898791	0.999982441	-0.008032395	cg20523947	4	53744073	SCFD2	NM_152540	Body
205581	cg20524040	0.815242926	0.000224389	0.235517619	0.000952748	0.999982441	0.001572258	cg20524040	20	62701344	TCEA2;TCEA2	NM_003195;NM_198723	Body;Body
205582	cg20524128	0.022689815	-0.001480725	-2.290178307	0.000646554	0.999982441	-0.010375212	cg20524128	17	77965982	TBC1D16	NM_019020	Body
205583	cg20524308	0.271029424	-0.00043233	-1.127131488	0.000383567	0.999982441	-0.003029272	cg20524308	17	7358945	CHRNB1	NM_000747	Body
205584	cg20524452	0.360804692	0.001576905	0.916211887	0.001721114	0.999982441	0.011049129	cg20524452	4	37604480	RELL1	NM_001085399	3'UTR
205585	cg20524636	0.65106288	0.000462156	0.454614704	0.001016588	0.999982441	0.003238255	cg20524636	12	111854869	SH2B3	NM_005475	5'UTR
205586	cg20524889	0.207073893	-0.002542577	-1.266894231	0.002006937	0.999982441	-0.017815442	cg20524889	13	73649835	KLF5	NM_001730	Body
205587	cg20525037	0.853525049	-0.000149665	-0.183856724	0.00081403	0.999982441	-0.001048679	cg20525037	3	64203257	PRICKLE2	NM_198859	5'UTR
205588	cg20525088	0.190353059	0.001276384	1.331538762	0.000958578	0.999982441	0.008943426	cg20525088	13	112859484
205589	cg20525355	0.589857031	-0.000296179	-0.538037934	0.000550481	0.999982441	-0.002075284	cg20525355	19	41190250	NUMBL	NM_004756	Body
205590	cg20525378	0.167126951	0.000774956	1.38198814	0.000560754	0.999982441	0.005429995	cg20525378	1	172501430	C1orf9;C1orf9	NM_016227;NM_014283	TSS1500;TSS1500
205591	cg20525461	0.33549673	0.000467726	0.96516803	0.000484605	0.999982441	0.003277282	cg20525461	12	12867724
205592	cg20525486	0.367911275	0.000998318	0.903327455	0.001105157	0.999982441	0.006995064	cg20525486	3	71111923	FOXP1	NM_032682	Body
205593	cg20525527	0.414581386	0.001100914	0.81888295	0.00134441	0.999982441	0.007713936	cg20525527	17	17056629	MPRIP;MPRIP	NM_015134;NM_201274	Body;Body
205594	cg20525763	0.81353732	0.00030681	0.233684556	0.001312922	0.999982441	0.002149768	cg20525763	10	49571897
205595	cg20525917	0.832761442	-0.000269535	-0.213949394	0.001259805	0.999982441	-0.001888587	cg20525917	20	61052060	GATA5	NM_080473	TSS1500
205596	cg20526432	0.043089944	-0.001981588	-2.030081094	0.000976113	0.999982441	-0.013884685	cg20526432	12	123925357
205597	cg20526548	0.269353166	0.001052235	1.106474292	0.00095098	0.999982441	0.007372849	cg20526548	17	1941774	DPH1	NM_001383	Body
205598	cg20526800	0.875800931	0.000188983	0.159248819	0.001186718	0.999982441	0.001324178	cg20526800	20	33880825	FAM83C	NM_178468	TSS1500
205599	cg20527070	0.374832921	0.000759972	0.890326329	0.000853588	0.999982441	0.005325009	cg20527070	8	95906439	CCNE2	NM_057749	Body
205600	cg20527168	0.901539984	8.09E-05	0.124412308	0.000650276	0.999982441	0.00056687	cg20527168	16	31117285
205601	cg20527667	0.350144976	0.000638247	0.928126304	0.000687672	0.999982441	0.004472096	cg20527667	11	2210061
205602	cg20527831	0.125407454	-0.003035594	-1.547443492	0.001961683	0.999982441	-0.021269938	cg20527831	12	131272906
205603	cg20528093	0.731280904	0.000354654	0.3450811	0.00102774	0.999982441	0.002485005	cg20528093	11	31837144	PAX6	NM_001127612	5'UTR
205604	cg20528165	0.536582677	-0.000712214	-0.616360512	0.001155516	0.999982441	-0.004990376	cg20528165	1	248084239	OR2T8	NM_001005522	TSS200
205605	cg20528338	0.469068574	0.0007974	0.722849815	0.001103134	0.999982441	0.00558726	cg20528338	18	21976748	OSBPL1A	NM_080597	5'UTR
205606	cg20528780	0.59670506	-0.00091749	-0.5294849	0.001732798	0.999982441	-0.006428713	cg20528780	3	169118837	MECOM	NM_004991	Body
205607	cg20528787	0.335252292	0.003841051	0.972158859	0.003951052	0.999982441	0.02691365	cg20528787	7	158032352	PTPRN2;PTPRN2;PTPRN2	NM_002847;NM_130842;NM_130843	Body;Body;Body
205608	cg20528813	0.791215927	-0.000417254	-0.264265563	0.001578919	0.999982441	-0.002923633	cg20528813	6	33228355	VPS52	NM_022553	Body
205609	cg20528837	0.762136658	-0.000389512	-0.304180264	0.001280529	0.999982441	-0.002729248	cg20528837	3	45052889	EXOSC7;EXOSC7	NM_015004;NR_023353	3'UTR;Body
205610	cg20528838	0.848204225	-0.000225279	-0.193040739	0.001167004	0.999982441	-0.001578497	cg20528838	20	57427730	GNAS;GNAS;GNAS	NM_080425;NM_001077490;NM_016592	TSS1500;TSS1500;3'UTR
205611	cg20529070	0.06922964	0.002911183	1.836602155	0.001585092	0.999982441	0.020398209	cg20529070	20	42142751	L3MBTL;L3MBTL	NM_032107;NM_015478	TSS1500;TSS1500
205612	cg20529344	0.549080818	-0.000475977	-0.595755999	0.000798947	0.999982441	-0.003335101	cg20529344	13	50707427
205613	cg20529645	0.480135632	-0.000696926	-0.719197224	0.000969033	0.999982441	-0.004883251	cg20529645	4	5886898	CRMP1;CRMP1	NM_001014809;NM_001313	Body;Body
205614	cg20529655	0.686595663	0.000171399	0.399583209	0.000428944	0.999982441	0.001200964	cg20529655	6	133289633
205615	cg20529923	0.9342041	-7.60E-05	-0.082769622	0.000918306	0.999982441	-0.000532575	cg20529923	11	32110187
205616	cg20530056	0.973668495	3.58E-05	0.033033109	0.001083976	0.999982441	0.000250895	cg20530056	1	206643377	IKBKE	NM_014002	TSS1500
205617	cg20530204	0.800842478	0.000145373	0.252646395	0.000575403	0.999982441	0.001018609	cg20530204	6	33244709	B3GALT4	NM_003782	TSS1500
205618	cg20530613	0.931857884	-3.66E-05	-0.085030021	0.000430596	0.999982441	-0.000256546	cg20530613	3	99440673	COL8A1;MIR548G;COL8A1	NM_001850;NR_031662;NM_020351	5'UTR;Body;5'UTR
205619	cg20530843	0.276930902	0.003112277	1.089566064	0.002856437	0.999982441	0.021807248	cg20530843	3	9976241	CRELD1;CRELD1;CRELD1	NM_001031717;NM_001077415;NM_015513	Body;Body;1stExon
205620	cg20530855	0.029950232	0.003323487	2.175405636	0.001527755	0.999982441	0.023287161	cg20530855	10	125755151
205621	cg20531020	0.38796865	0.000728329	0.883836801	0.000824053	0.999982441	0.005103287	cg20531020	17	80188598	SLC16A3;SLC16A3	NM_001042422;NM_004207	5'UTR;5'UTR
205622	cg20531035	0.192801552	-0.000821705	-1.311162266	0.0006267	0.999982441	-0.005757559	cg20531035	12	133028375
205623	cg20531039	0.140194673	0.00165844	1.480628731	0.001120091	0.999982441	0.011620431	cg20531039	12	133131658	FBRSL1	NM_001142641	Body
205624	cg20531064	0.659760809	0.000250385	0.444043199	0.000563876	0.999982441	0.001754411	cg20531064	17	26938641	LOC645851;FLJ25006	NR_024395;NM_144610	TSS200;Body
205625	cg20531169	0.541431434	0.000645433	0.614724015	0.001049955	0.999982441	0.004522447	cg20531169	4	1052560
205626	cg20531550	0.174182355	0.003029578	1.376519543	0.002200897	0.999982441	0.021227784	cg20531550	7	128550902	KCP;KCP	NM_001135914;NM_199349	TSS200;TSS200
205627	cg20531781	0.322685511	-0.000522786	-0.988461129	0.000528889	0.999982441	-0.003663082	cg20531781	7	99775012	STAG3;GPC2	NM_012447;NM_152742	TSS1500;TSS200
205628	cg20531808	0.854049796	-0.000546749	-0.182062728	0.003003081	0.999982441	-0.003830987	cg20531808	8	89231006	MMP16;MMP16	NM_005941;NM_022564	Body;Body
205629	cg20531981	0.540064282	0.000610791	0.617692006	0.000988828	0.999982441	0.00427972	cg20531981	6	100039303
205630	cg20532418	0.664298983	0.000281323	0.436735458	0.000644151	0.999982441	0.00197119	cg20532418	10	135133120
205631	cg20532818	0.003656309	-0.001755154	-2.946388571	0.000595697	0.89754192	-0.012298095	cg20532818	12	132276759	SFRS8	NM_004592	Body
205632	cg20532887	0.793970395	0.000124358	0.259726544	0.000478805	0.999982441	0.000871361	cg20532887	17	76871251	TIMP2	NM_003255	Body
205633	cg20532925	0.703054426	0.000233134	0.382368701	0.000609711	0.999982441	0.001633536	cg20532925	3	17186314
205634	cg20532937	0.392187934	0.001583366	0.856073874	0.001849567	0.999982441	0.011094401	cg20532937	10	13748985	FRMD4A	NM_018027	Body
205635	cg20533485	0.060440911	-0.00130634	-1.876843218	0.00069603	0.999982441	-0.009153323	cg20533485	15	80426698	ZFAND6	NM_019006	Body
205636	cg20533488	0.531169807	-0.000385373	-0.624235599	0.000617352	0.999982441	-0.002700249	cg20533488	8	145562939
205637	cg20533530	0.026113509	0.001342808	2.251084071	0.000596516	0.999982441	0.009408848	cg20533530	4	3443694	HGFAC	NM_001528	TSS200
205638	cg20533553	0.860720271	0.000199951	0.175206473	0.001141229	0.999982441	0.001401023	cg20533553	11	2464822	KCNQ1	NM_000218	TSS1500
205639	cg20533899	0.184383246	0.001118369	1.339032461	0.000835207	0.999982441	0.007836239	cg20533899	11	76381105	LRRC32;LRRC32	NM_001128922;NM_005512	5'UTR;TSS200
205640	cg20533957	0.554811746	0.000845288	0.595680303	0.001419029	0.999982441	0.005922801	cg20533957	11	94278538	FUT4	NM_002033	1stExon
205641	cg20533982	0.028593072	-0.006647354	-2.19227234	0.003032175	0.999982441	-0.046576982	cg20533982	7	158533927	ESYT2	NM_020728	Body
205642	cg20534287	0.368293741	0.001022696	0.894989835	0.001142691	0.999982441	0.007165876	cg20534287	10	135191450	PAOX;PAOX;PAOX	NM_152911;NM_207128;NM_207127	TSS1500;TSS1500;TSS1500
205643	cg20534570	0.990042215	5.14E-06	0.012675406	0.000405545	0.999982441	3.60E-05	cg20534570	22	41763093	TEF	NM_001145398	TSS1500
205644	cg20534585	0.044356928	0.002414511	2.044472135	0.001180995	0.999982441	0.016918109	cg20534585	3	196373598	LRRC33	NM_198565	5'UTR
205645	cg20534694	0.040393075	-0.001440429	-2.073542248	0.000694671	0.999982441	-0.010092865	cg20534694	7	151512686	PRKAG2;PRKAG2	NM_016203;NM_001040633	Body;TSS1500
205646	cg20535067	0.395380678	-0.000694801	-0.84696735	0.00082034	0.999982441	-0.004868367	cg20535067	10	134794320
205647	cg20535253	0.761340125	-0.000157539	-0.30444672	0.000517461	0.999982441	-0.001103854	cg20535253	4	122875768
205648	cg20535254	0.229088216	-0.000646702	-1.206030261	0.000536224	0.999982441	-0.004531342	cg20535254	6	165714960	C6orf118	NM_144980	Body
205649	cg20535723	0.748372156	-0.000190241	-0.320870581	0.000592891	0.999982441	-0.001332992	cg20535723	10	91460021	KIF20B	NM_016195	TSS1500
205650	cg20535781	0.922106017	0.000168862	0.098389659	0.001716262	0.999982441	0.001183193	cg20535781	12	133465013	CHFR;CHFR;CHFR;CHFR;CHFR	NM_001161344;NM_018223;NM_001161345;NM_001161346;NM_001161347	TSS1500;TSS1500;TSS1500;TSS1500;TSS1500
205651	cg20535794	0.556362407	0.00025115	0.592643448	0.00042378	0.999982441	0.001759771	cg20535794	7	557463	PDGFA;PDGFA	NM_002607;NM_033023	Body;Body
205652	cg20535805	0.862964322	0.0004037	0.172878629	0.002335166	0.999982441	0.002828666	cg20535805	19	18420735	LSM4	NM_012321	Body
205653	cg20536049	0.724076709	-0.000199822	-0.353434999	0.000565372	0.999982441	-0.001400123	cg20536049	2	218146043
205654	cg20536146	0.872364831	-0.000115198	-0.161567801	0.000713004	0.999982441	-0.000807178	cg20536146	15	74464972	ISLR	NM_005545	TSS1500
205655	cg20536207	0.928516893	8.72E-05	0.089418661	0.000975078	0.999982441	0.000610928	cg20536207	4	883948	GAK	NM_005255	Body
205656	cg20536364	0.727940958	-0.00018817	-0.345432616	0.000544737	0.999982441	-0.001318477	cg20536364	5	55790102
205657	cg20536369	0.021728025	0.001819546	2.341380067	0.000777125	0.999982441	0.012749275	cg20536369	19	2427244	TIMM13	NM_012458	Body
205658	cg20536432	0.571210235	-0.001498534	-0.561377386	0.002669388	0.999982441	-0.010499997	cg20536432	5	82500668	XRCC4;XRCC4;XRCC4	NM_022550;NM_003401;NM_022406	Body;Body;Body
205659	cg20536469	0.990214943	-2.36E-05	-0.012362094	0.001910839	0.999982441	-0.000165516	cg20536469	2	50201505	NRXN1;NRXN1;NRXN1	NM_004801;NM_001135659;NM_138735	Body;Body;Body
205660	cg20536786	0.834003295	0.000190516	0.208337575	0.000914456	0.999982441	0.001334913	cg20536786	12	132837412	GALNT9	NM_001122636	Body
205661	cg20536794	0.776375746	-0.000387213	-0.285992483	0.001353928	0.999982441	-0.002713144	cg20536794	5	153921858
205662	cg20536841	0.992720386	6.24E-06	0.009089661	0.000685962	0.999982441	4.37E-05	cg20536841	17	65027292	CACNG4	NM_014405	3'UTR
205663	cg20536921	0.699731521	0.000329878	0.385682307	0.000855309	0.999982441	0.002311402	cg20536921	15	99994825
205664	cg20537521	0.874402163	-0.000373943	-0.157907005	0.002368125	0.999982441	-0.002620164	cg20537521	12	52538433
205665	cg20537554	0.095869611	0.006442276	1.644604202	0.00391722	0.999982441	0.045140033	cg20537554	10	126198893	LHPP;LHPP	NM_022126;NM_001167880	Body;Body
205666	cg20537629	0.266269098	0.001159892	1.12312414	0.001032737	0.999982441	0.008127183	cg20537629	7	79083944	MAGI2	NM_012301	TSS1500
205667	cg20537640	0.604036809	-0.000344672	-0.521380555	0.000661075	0.999982441	-0.002415061	cg20537640	12	3475512
205668	cg20537760	0.167450935	0.001022804	1.375268731	0.000743712	0.999982441	0.007166632	cg20537760	18	77534274
205669	cg20537886	0.121693848	0.003163586	1.555479579	0.002033833	0.999982441	0.02216676	cg20537886	13	112903337
205670	cg20537987	0.661709978	0.000293941	0.437299142	0.000672173	0.999982441	0.002059597	cg20537987	8	97004219
205671	cg20537992	0.445198217	0.000931113	0.765241392	0.001216757	0.999982441	0.006524162	cg20537992	11	64852354	ZFPL1;CDCA5	NM_006782;NM_080668	Body;TSS1500
205672	cg20538073	0.052617427	-0.002539396	-1.941188377	0.001308166	0.999982441	-0.017793156	cg20538073	11	76569453
205673	cg20538211	0.334549983	-0.001499533	-0.975037334	0.001537924	0.999982441	-0.010506998	cg20538211	4	58027287
205674	cg20538228	0.041956027	0.006205261	2.043001602	0.003037326	0.999982441	0.043479308	cg20538228	17	79941335	ASPSCR1	NM_024083	Body
205675	cg20538322	0.525864289	-0.000340085	-0.643255647	0.000528693	0.999982441	-0.002382922	cg20538322	12	114851913
205676	cg20538350	0.013264343	-0.001462319	-2.507865049	0.000583093	0.999982441	-0.010246244	cg20538350	2	242893070
205677	cg20538707	0.274683102	0.000987233	1.107049758	0.000891769	0.999982441	0.006917387	cg20538707	17	10707450
205678	cg20538860	0.153343409	0.001901667	1.420437998	0.001338789	0.999982441	0.013324687	cg20538860	3	81806785	GBE1	NM_000158	Body
205679	cg20538986	0.678432569	0.00040063	0.416805636	0.00096119	0.999982441	0.00280715	cg20538986	17	19295550
205680	cg20539142	0.41195456	0.000796363	0.824352415	0.000966047	0.999982441	0.005579993	cg20539142	8	42623718	CHRNA6	NM_004198	TSS200
205681	cg20539175	0.432304379	-0.002280286	-0.779632934	0.002924819	0.999982441	-0.01597761	cg20539175	13	114188051	TMCO3	NM_017905	Body
205682	cg20539234	0.507776577	-0.000416368	-0.659246456	0.000631582	0.999982441	-0.002917429	cg20539234	7	106490234
205683	cg20539307	0.754302403	0.000391165	0.31725766	0.001232958	0.999982441	0.002740835	cg20539307	8	11715284	CTSB;CTSB;CTSB;CTSB;CTSB	NM_147780;NM_147782;NM_147781;NM_001908;NM_147783	5'UTR;5'UTR;5'UTR;5'UTR;5'UTR
205684	cg20539474	0.886449039	-9.48E-05	-0.144013783	0.000658407	0.999982441	-0.000664387	cg20539474	20	31781393	BASE	NR_026760	TSS200
205685	cg20539637	0.632584118	0.000374553	0.478718592	0.000782406	0.999982441	0.002624432	cg20539637	2	3698862
205686	cg20539816	0.005883974	0.005982718	2.788264928	0.002145678	0.935290367	0.041919986	cg20539816	17	5988249	WSCD1	NM_015253	Body
205687	cg20539986	0.235359324	-0.000756855	-1.183913955	0.000639282	0.999982441	-0.005303167	cg20539986	17	73108467	ARMC7	NM_024585	Body
205688	cg20540209	0.756345634	-0.000103115	-0.315340138	0.000326997	0.999982441	-0.000722512	cg20540209	15	76633981	ISL2	NM_145805	Body
205689	cg20540235	0.932918779	-0.000122132	-0.084054024	0.001453018	0.999982441	-0.00085576	cg20540235	8	91683243
205690	cg20540262	0.000608541	0.001842452	3.489212163	0.000528042	0.788190593	0.012909775	cg20540262	5	1299356
205691	cg20540306	0.091738147	0.005687885	1.711511035	0.003323312	0.999982441	0.039854137	cg20540306	5	153787169	GALNT10;GALNT10	NM_198321;NM_017540	Body;Body
205692	cg20540372	0.269485769	0.0018093	1.106051095	0.001635819	0.999982441	0.012677484	cg20540372	10	98031961	BLNK;BLNK	NM_001114094;NM_013314	TSS1500;TSS1500
205693	cg20540428	0.155234932	0.007078564	1.425667537	0.004965088	0.999982441	0.049598411	cg20540428	3	73045686	PPP4R2	NM_174907	TSS1500
205694	cg20540608	0.348457058	-0.000628505	-0.946700944	0.00066389	0.999982441	-0.004403838	cg20540608	5	60241003	NDUFAF2;ERCC8;NDUFAF2	NM_174889;NM_000082;NM_174889	1stExon;TSS200;5'UTR
205695	cg20540714	0.087281722	0.001176316	1.721012374	0.000683503	0.999982441	0.008242268	cg20540714	6	10415873	TFAP2A;TFAP2A	NM_001042425;NM_003220	Body;TSS1500
205696	cg20540748	0.255852011	-0.000937156	-1.151243645	0.000814038	0.999982441	-0.006566507	cg20540748	6	170407101
205697	cg20540806	0.040779059	0.001606211	2.057377997	0.000780708	0.999982441	0.011254475	cg20540806	5	140019523	TMCO6	NM_018502	Body
205698	cg20541039	0.426410316	-0.000874195	-0.793551665	0.001101624	0.999982441	-0.006125352	cg20541039	7	29606985
205699	cg20541178	0.668883757	-0.000266714	-0.426425351	0.000625464	0.999982441	-0.001868823	cg20541178	8	143858627	LYNX1;LYNX1;LYNX1;LYNX1;LYNX1	NM_177457;NM_177477;NM_177476;NM_023946;NM_177477	5'UTR;5'UTR;TSS200;5'UTR;1stExon
205700	cg20541191	0.849337622	0.000163572	0.191849528	0.000852606	0.999982441	0.001146124	cg20541191	8	32504110	NRG1;NRG1;NRG1;NRG1;NRG1;NRG1;NRG1;NRG1;NRG1;NRG1;NRG1;NRG1;NRG1;NRG1;NRG1;NRG1	NM_013960;NM_001160005;NM_001159995;NM_013957;NM_013956;NM_004495;NM_001159999;NM_013962;NM_001160002;NM_013959;NM_013964;NM_013958;NM_001160008;NM_001160001;NM_001160007;NM_001160004	Body;Body;Body;Body;Body;Body;Body;Body;Body;TSS200;Body;Body;Body;Body;Body;Body
205701	cg20541344	0.202483202	0.000835339	1.298780863	0.000643171	0.999982441	0.005853089	cg20541344	17	79095182	AATK	NM_001080395	Body
205702	cg20541456	0.959086328	-5.66E-05	-0.051244333	0.00110407	0.999982441	-0.000396429	cg20541456	5	156696520	CYFIP2;CYFIP2;CYFIP2;CYFIP2	NM_014376;NM_001037333;NM_014376;NM_001037332	1stExon;5'UTR;5'UTR;5'UTR
205703	cg20541505	0.915784902	-0.000148432	-0.105801246	0.001402936	0.999982441	-0.001040043	cg20541505	2	28395518	BRE;BRE;BRE;BRE;BRE	NM_199192;NM_199193;NM_199191;NM_004899;NM_199194	Body;Body;Body;Body;Body
205704	cg20541656	0.758995161	-0.000332741	-0.307321094	0.001082716	0.999982441	-0.002331468	cg20541656	8	98787334	LAPTM4B	NM_018407	TSS1500
205705	cg20541752	0.564812898	-0.000251661	-0.573616603	0.000438727	0.999982441	-0.001763349	cg20541752	13	54821786
205706	cg20541779	0.649208847	0.000290989	0.4544862	0.000640258	0.999982441	0.002038912	cg20541779	11	104762787	CASP12	NR_000035	Body
205707	cg20541785	0.915521812	0.000191206	0.105598627	0.001810685	0.999982441	0.00133975	cg20541785	6	35772606	LHFPL5	NM_182548	TSS1500
205708	cg20541870	0.429137201	-0.000654031	-0.786287493	0.000831797	0.999982441	-0.004582696	cg20541870	11	46671034	KIAA0652;KIAA0652;KIAA0652;KIAA0652;KIAA0652	NR_024589;NR_024588;NR_024587;NM_014741;NM_001142673	Body;Body;Body;Body;Body
205709	cg20542190	0.006163965	-0.00342514	-2.758661939	0.001241595	0.939223328	-0.02399943	cg20542190	19	54850619	LILRA4	NM_012276	TSS200
205710	cg20542619	0.095692982	0.001693802	1.671955063	0.001013067	0.999982441	0.011868209	cg20542619	18	77289104	NFATC1;NFATC1;NFATC1;NFATC1	NM_172388;NM_172387;NM_172389;NM_006162	3'UTR;3'UTR;3'UTR;3'UTR
205711	cg20542822	0.66348966	-0.000384492	-0.437368345	0.000879104	0.999982441	-0.002694077	cg20542822	3	130098334	COL29A1;COL29A1	NR_022012;NM_153264	Body;Body
205712	cg20543183	0.521996825	0.000483583	0.642444733	0.000752723	0.999982441	0.003388391	cg20543183	6	31648146	LY6G5C	NM_025262	1stExon
205713	cg20543426	0.081620743	0.001820472	1.755987555	0.001036723	0.999982441	0.012755769	cg20543426	3	55581094	ERC2	NM_015576	3'UTR
205714	cg20543544	0.672100582	0.000545997	0.428155748	0.00127523	0.999982441	0.003825719	cg20543544	10	81003657	ZMIZ1	NM_020338	Body
205715	cg20543571	0.650743393	-0.000335653	-0.450000501	0.000745895	0.999982441	-0.002351871	cg20543571	15	45248878	C15orf43	NM_152448	TSS200
205716	cg20543645	0.403882398	0.001383402	0.840287245	0.001646344	0.999982441	0.009693285	cg20543645	8	12923280
205717	cg20543651	0.86577012	0.000206517	0.167544619	0.001232608	0.999982441	0.001447032	cg20543651	8	55918395
205718	cg20543681	0.915566595	-8.02E-05	-0.107558156	0.000745588	0.999982441	-0.000561907	cg20543681	20	642673	SCRT2	NM_033129	3'UTR
205719	cg20543837	0.434754567	0.00065326	0.785026708	0.000832151	0.999982441	0.004577295	cg20543837	15	63358672	TPM1;TPM1;TPM1;TPM1;TPM1	NM_001018007;NM_001018020;NM_001018004;NM_001018008;NM_001018006	Body;Body;Body;Body;Body
205720	cg20543869	0.091702471	-0.001837206	-1.704988728	0.001077547	0.999982441	-0.012873021	cg20543869	20	55107839	C20orf107	NM_001013646	TSS1500
205721	cg20543968	0.532839856	0.000374392	0.621146598	0.000602743	0.999982441	0.002623306	cg20543968	12	72529102
205722	cg20544186	0.64462772	-0.000427548	-0.459457787	0.000930549	0.999982441	-0.002995763	cg20544186	1	1146903	TNFRSF4	NM_003327	3'UTR
205723	cg20544263	0.931207991	-0.000122971	-0.085807909	0.001433094	0.999982441	-0.000861637	cg20544263	7	129247605
205724	cg20544372	0.285885687	0.001843318	1.075259644	0.001714301	0.999982441	0.012915848	cg20544372	7	74064549
205725	cg20544406	0.568884669	-0.000270214	-0.573089941	0.000471503	0.999982441	-0.001893347	cg20544406	14	55885957	TBPL2	NM_199047	Body
205726	cg20544410	0.312864314	0.000787345	1.033889599	0.000761536	0.999982441	0.005516802	cg20544410	17	21117924	TMEM11;TMEM11	NR_024547;NM_003876	TSS200;TSS200
205727	cg20544437	0.925823593	0.000100656	0.092869355	0.001083849	0.999982441	0.000705284	cg20544437	6	31839329	SLC44A4	NM_025257	Body
205728	cg20544451	0.386675691	0.001140071	0.867853469	0.001313668	0.999982441	0.007988303	cg20544451	10	131813126
205729	cg20544516	0.308295966	0.000932828	1.029810213	0.000905825	0.999982441	0.006536182	cg20544516	17	17717183	MIR33B;SREBF1;SREBF1	NR_030361;NM_004176;NM_001005291	Body;Body;Body
205730	cg20544552	0.535320143	-0.001519199	-0.622512844	0.002440431	0.999982441	-0.010644796	cg20544552	11	85393693
205731	cg20544605	0.179796493	0.001974686	1.34940192	0.001463379	0.999982441	0.013836321	cg20544605	4	186877497	SORBS2;SORBS2	NM_021069;NM_021069	5'UTR;1stExon
205732	cg20544651	0.797793305	0.000191648	0.260271434	0.00073634	0.999982441	0.00134285	cg20544651	15	51973534	SCG3;SCG3	NM_013243;NM_001165257	TSS200;TSS200
205733	cg20544675	0.100434025	0.001959657	1.659085545	0.001181167	0.999982441	0.013731012	cg20544675	8	38243945	LETM2	NM_144652	TSS200
205734	cg20544808	0.185826738	0.00148935	1.329786812	0.001119992	0.999982441	0.010435649	cg20544808	1	1099051
205735	cg20544852	0.914008352	-9.74E-05	-0.107750136	0.000903813	0.999982441	-0.000682368	cg20544852	6	28874479	TRIM27	NM_006510	Body
205736	cg20545167	0.433420698	-0.000392371	-0.776268758	0.000505458	0.999982441	-0.002749287	cg20545167	10	4482624
205737	cg20545330	0.983842108	1.29E-05	0.020082926	0.000640022	0.999982441	9.01E-05	cg20545330	21	17100366
205738	cg20545409	0.751378191	0.000823161	0.317248478	0.00259469	0.999982441	0.005767766	cg20545409	11	87423941
205739	cg20545410	0.335311942	0.001143059	0.967551185	0.001181394	0.999982441	0.008009239	cg20545410	10	33232548	ITGB1;ITGB1	NM_002211;NM_133376	5'UTR;5'UTR
205740	cg20545458	0.416310302	0.001465726	0.814501331	0.001799538	0.999982441	0.010270117	cg20545458	6	26046341
205741	cg20545544	0.68923888	0.00016464	0.404029268	0.000407494	0.999982441	0.001153604	cg20545544	12	54673867	CBX5;HNRNPA1;HNRPA1L-2;HNRNPA1;CBX5	NM_012117;NM_002136;NR_002944;NM_031157;NM_012117	1stExon;TSS1500;TSS1500;TSS1500;5'UTR
205742	cg20545694	0.848680669	-0.000269647	-0.190195007	0.001417739	0.999982441	-0.001889374	cg20545694	8	48910778
205743	cg20545721	0.979406626	2.69E-05	0.026005032	0.001033677	0.999982441	0.00018835	cg20545721	8	144925333	NRBP2	NM_178564	TSS1500
205744	cg20545776	0.748275234	0.000199112	0.31898419	0.000624206	0.999982441	0.001395147	cg20545776	8	145729196	GPT	NM_005309	TSS1500
205745	cg20545896	0.508223305	-0.000226461	-0.663112571	0.000341511	0.999982441	-0.001586774	cg20545896	7	141408315	WEE2;WEE2;FLJ40852	NM_001105558;NM_001105558;NR_015392	5'UTR;1stExon;Body
205746	cg20545907	0.517392166	-0.001552157	-0.649109091	0.002391211	0.999982441	-0.010875725	cg20545907	5	17401890
205747	cg20545941	0.192766374	0.002103539	1.300731879	0.001617197	0.999982441	0.014739175	cg20545941	22	43821227	MPPED1	NM_001044370	Body
205748	cg20546259	0.794797879	0.000235009	0.261460654	0.000898832	0.999982441	0.001646674	cg20546259	2	49271470	FSHR;FSHR	NM_000145;NM_181446	Body;Body
205749	cg20546263	0.355080388	0.000849388	0.923854669	0.000919396	0.999982441	0.00595153	cg20546263	3	155524976	C3orf33	NM_173657	TSS1500
205750	cg20546279	0.892839672	-0.000173505	-0.135105316	0.001284217	0.999982441	-0.00121572	cg20546279	7	152592009
205751	cg20546296	0.696389775	0.000294175	0.389596059	0.000755078	0.999982441	0.002061241	cg20546296	5	115363186	LVRN	NM_173800	3'UTR
205752	cg20546518	0.263292554	-0.001108489	-1.120949266	0.000988884	0.999982441	-0.007767009	cg20546518	14	105195480	ADSSL1;ADSSL1	NM_199165;NM_152328	TSS1500;Body
205753	cg20546570	0.139936134	-0.00168624	-1.478558031	0.001140463	0.999982441	-0.011815226	cg20546570	22	48605244
205754	cg20546601	0.128964259	-0.000637369	-1.511838114	0.000421586	0.999982441	-0.004465948	cg20546601	10	18622965	CACNB2;CACNB2;CACNB2;CACNB2;CACNB2;CACNB2;CACNB2	NM_201571;NM_201593;NM_000724;NM_201597;NM_201572;NM_201596;NM_001167945	Body;Body;Body;Body;Body;Body;Body
205755	cg20546777	0.553920531	0.00048471	0.597490046	0.000811243	0.999982441	0.003396288	cg20546777	12	13025369
205756	cg20546778	0.85336852	0.000248469	0.184914737	0.001343694	0.999982441	0.001740983	cg20546778	8	75263599	GDAP1;GDAP1	NM_018972;NM_001040875	Body;Body
205757	cg20546782	0.01867148	0.005998644	2.368079932	0.002533126	0.999982441	0.042031577	cg20546782	17	3505636	TRPV1	NM_080704	5'UTR
205758	cg20547015	0.115999903	-0.002249657	-1.568571003	0.001434208	0.999982441	-0.015762997	cg20547015	12	111165713	PPP1CC	NM_002710	Body
205759	cg20547031	0.93076073	0.000109063	0.086836849	0.001255947	0.999982441	0.000764184	cg20547031	7	31381526	NEUROD6	NM_022728	TSS1500
205760	cg20547131	0.201745909	-0.001248907	-1.271069769	0.000982564	0.999982441	-0.008750898	cg20547131	14	101531510	MIR412;MIR409;MIR410;MIR369	NR_030155;NR_029975;NR_030156;NR_029862	TSS1500;TSS200;TSS1500;TSS1500
205761	cg20547295	0.288307239	-0.000584075	-1.064428158	0.000548721	0.999982441	-0.004092521	cg20547295	2	69664869	NFU1;NFU1;NFU1;NFU1	NM_001002757;NM_001002756;NM_001002755;NM_015700	TSS200;TSS200;TSS200;TSS200
205762	cg20547407	0.834603246	-0.000259694	-0.208415722	0.001246037	0.999982441	-0.001819634	cg20547407	7	155255369	EN2	NM_001427	Body
205763	cg20547429	0.482477804	-0.000450258	-0.703134586	0.000640358	0.999982441	-0.003154887	cg20547429	6	169013427	SMOC2;SMOC2	NM_022138;NM_001166412	Body;Body
205764	cg20547455	0.939462225	3.45E-05	0.07678187	0.00044911	0.999982441	0.000241621	cg20547455	14	70041214
205765	cg20547575	0.042140654	0.001049427	2.084774326	0.000503377	0.999982441	0.007353176	cg20547575	7	69065351	AUTS2;AUTS2;AUTS2	NM_015570;NM_001127232;NM_001127231	Body;Body;Body
205766	cg20547653	0.974254197	2.18E-05	0.033075222	0.000660178	0.999982441	0.000152998	cg20547653	2	108603456	SLC5A7	NM_021815	5'UTR
205767	cg20547724	0.191282171	-0.000784872	-1.309052745	0.000599572	0.999982441	-0.005499474	cg20547724	5	131607888	PDLIM4;PDLIM4	NM_003687;NM_001131027	Body;3'UTR
205768	cg20547777	0.890548905	0.000178516	0.138675838	0.001287292	0.999982441	0.001250836	cg20547777	8	119086580	EXT1	NM_000127	Body
205769	cg20548013	0.767677535	0.000416333	0.294707207	0.001412699	0.999982441	0.002917178	cg20548013	6	12887210	PHACTR1	NM_030948	Body
205770	cg20548032	0.809615815	-0.000465299	-0.239185732	0.001945347	0.999982441	-0.00326028	cg20548032	14	81075111	C14orf145	NM_152446	Body
205771	cg20548043	0.623479587	0.000427693	0.49044303	0.000872054	0.999982441	0.002996778	cg20548043	8	104426639	DCAF13;SLC25A32	NM_015420;NM_030780	TSS1500;Body
205772	cg20548100	0.371232963	-0.001227411	-0.902649523	0.001359787	0.999982441	-0.008600278	cg20548100	12	96886872
205773	cg20548182	0.582602364	-0.00041586	-0.549000686	0.000757486	0.999982441	-0.002913869	cg20548182	12	59426481
205774	cg20548231	0.313620068	-0.002372838	-1.030507486	0.002302591	0.999982441	-0.016626108	cg20548231	22	31318373	C22orf27	NR_026920	Body
205775	cg20548564	0.583836944	0.000720247	0.55247208	0.00130368	0.999982441	0.005046659	cg20548564	13	28240073	POLR1D	NM_152705	Body
205776	cg20548744	0.681025945	-0.000346938	-0.408041051	0.000850252	0.999982441	-0.002430938	cg20548744	9	131790754	SH3GLB2	NM_020145	TSS200
205777	cg20548888	0.358343039	0.000607691	0.916146188	0.000663312	0.999982441	0.004257997	cg20548888	14	36974929	SFTA3	NM_001101341	Body
205778	cg20548977	0.273318219	0.001411124	1.087759201	0.001297276	0.999982441	0.00988753	cg20548977	2	113537166	IL1A	NM_000575	Body
205779	cg20549620	0.771478363	-0.000166438	-0.293052322	0.000567945	0.999982441	-0.001166202	cg20549620	2	220970010
205780	cg20549659	0.254133726	-0.000680651	-1.151617553	0.000591039	0.999982441	-0.00476922	cg20549659	6	113913951
205781	cg20550012	0.555769705	0.007095578	0.597397448	0.011877483	0.999982441	0.049717622	cg20550012	7	157370486	PTPRN2;PTPRN2;PTPRN2	NM_002847;NM_130842;NM_130843	Body;Body;Body
205782	cg20550118	0.233365344	0.000621699	1.212564233	0.000512715	0.999982441	0.004356152	cg20550118	15	78633662	CRABP1	NM_004378	Body
205783	cg20550146	0.973369829	2.25E-05	0.033249418	0.000676602	0.999982441	0.00015763	cg20550146	8	1102342
205784	cg20550154	0.444174911	-0.001873625	-0.772652758	0.002424925	0.999982441	-0.0131282	cg20550154	14	52487779	NID2	NM_007361	Body
205785	cg20550262	0.745060551	0.000438047	0.325895207	0.001344133	0.999982441	0.003069325	cg20550262	12	130599593
205786	cg20550458	0.737587017	-0.000312668	-0.338507701	0.000923666	0.999982441	-0.002190817	cg20550458	11	811791	SNORA52;RPLP2	NR_002585;NM_001004	Body;Body
205787	cg20550520	0.118721777	0.002036913	1.568200821	0.001298885	0.999982441	0.014272337	cg20550520	14	32545277	ARHGAP5;C14orf128;ARHGAP5	NM_001173;NR_027263;NM_001030055	TSS1500;Body;TSS1500
205788	cg20550536	0.054247844	-0.004304241	-1.935843755	0.002223444	0.999982441	-0.030159151	cg20550536	15	52481261	GNB5	NM_016194	5'UTR
205789	cg20550790	0.665555902	0.000597191	0.4318525	0.001382858	0.999982441	0.004184425	cg20550790	5	92906240	FLJ42709;FLJ42709;FLJ42709	NR_021490;NR_021491;NR_015369	Body;Body;Body
205790	cg20551181	0.685556863	-0.000329643	-0.406982256	0.000809968	0.999982441	-0.002309754	cg20551181	11	20620920	SLC6A5	NM_004211	TSS200
205791	cg20551517	0.658643738	0.000354113	0.440453256	0.000803975	0.999982441	0.002481217	cg20551517	17	47046292	GIP	NM_004123	TSS1500
205792	cg20551671	0.425842001	-0.000904824	-0.787724581	0.001148655	0.999982441	-0.00633996	cg20551671	8	24191759	ADAM28;ADAM28	NM_021777;NM_014265	Body;Body
205793	cg20551756	0.568899035	-0.000638194	-0.57745244	0.001105189	0.999982441	-0.004471728	cg20551756	15	40803416
205794	cg20551922	0.265334561	-0.000796999	-1.099118303	0.000725126	0.999982441	-0.005584449	cg20551922	17	4391282	SPNS3	NM_182538	3'UTR
205795	cg20552220	0.42121542	0.001684832	0.806771697	0.002088363	0.999982441	0.011805359	cg20552220	8	102876411	NCALD;NCALD;NCALD;NCALD;NCALD;NCALD;NCALD	NM_001040629;NM_001040624;NM_001040626;NM_001040630;NM_001040628;NM_001040625;NM_001040627	5'UTR;5'UTR;5'UTR;5'UTR;5'UTR;5'UTR;5'UTR
205796	cg20552236	0.441936108	0.001327486	0.76928323	0.001725614	0.999982441	0.009301487	cg20552236	15	75090958	CSK;CSK	NM_001127190;NM_004383	Body;Body
205797	cg20552263	0.886646047	-0.000215078	-0.142951189	0.001504558	0.999982441	-0.001507021	cg20552263	7	155920455
205798	cg20552296	0.624590098	-0.000256289	-0.491133919	0.000521831	0.999982441	-0.001795778	cg20552296	10	100995305	HPSE2;HPSE2;HPSE2;HPSE2	NM_001166246;NM_001166245;NM_021828;NM_001166244	1stExon;1stExon;1stExon;1stExon
205799	cg20552412	0.094510328	0.001740963	1.687947489	0.001031408	0.999982441	0.012198662	cg20552412	17	3561612	CTNS;CTNS	NM_001031681;NM_004937	Body;Body
205800	cg20552468	0.712473376	0.000448459	0.376315085	0.001191711	0.999982441	0.003142282	cg20552468	17	79259699	SLC38A10;SLC38A10	NM_001037984;NM_138570	Body;Body
205801	cg20552747	0.452177901	-0.000684663	-0.751437234	0.000911138	0.999982441	-0.004797328	cg20552747	17	50237576	CA10;CA10;CA10	NM_001082533;NM_001082534;NM_020178	TSS1500;TSS200;TSS1500
205802	cg20552903	0.225183481	0.000801852	1.226910219	0.000653554	0.999982441	0.00561845	cg20552903	6	33289678	DAXX;DAXX;DAXX;DAXX	NM_001141969;NR_024517;NM_001350;NM_001141970	Body;Body;Body;Body
205803	cg20553004	0.680822812	0.000515387	0.412740335	0.001248697	0.999982441	0.00361124	cg20553004	15	33586239
205804	cg20553016	0.040241931	0.001233196	2.075926679	0.000594046	0.999982441	0.008640812	cg20553016	2	235950085	SH3BP4	NM_014521	Body
205805	cg20553124	0.384650121	0.000522893	0.881438836	0.000593227	0.999982441	0.003663831	cg20553124	6	36253157	PNPLA1;PNPLA1;PNPLA1	NM_173676;NM_001145717;NM_001145716	5'UTR;Body;5'UTR
205806	cg20553524	0.453158247	0.000293726	0.75313481	0.000390004	0.999982441	0.002058091	cg20553524	8	17399996	SLC7A2;SLC7A2;SLC7A2	NM_003046;NM_001164771;NM_001008539	Body;Body;5'UTR
205807	cg20553766	0.976438281	7.91E-05	0.029720521	0.002662119	0.999982441	0.000554379	cg20553766	20	54824583	MC3R	NM_019888	1stExon
205808	cg20553938	0.244026996	-0.000624767	-1.162318907	0.000537518	0.999982441	-0.004377645	cg20553938	17	78090473	GAA;GAA;GAA	NM_001079804;NM_000152;NM_001079803	Body;Body;Body
205809	cg20553982	0.6097349	-0.00072074	-0.510409045	0.001412084	0.999982441	-0.005050118	cg20553982	14	71364830
205810	cg20554142	0.131461432	-0.004000681	-1.516808899	0.002637564	0.999982441	-0.028032156	cg20554142	8	143150271
205811	cg20554277	0.97581128	9.67E-05	0.030041497	0.003219376	0.999982441	0.000677666	cg20554277	14	37506088	SLC25A21;SLC25A21	NM_030631;NM_001171170	Body;Body
205812	cg20554353	0.762970629	-0.000310891	-0.304852704	0.001019806	0.999982441	-0.002178362	cg20554353	7	72839549
205813	cg20554488	0.218286037	0.001181999	1.229430704	0.000961419	0.999982441	0.008282082	cg20554488	11	123986057	VWA5A;VWA5A;VWA5A	NM_198315;NM_001130142;NM_014622	TSS200;TSS200;TSS200
205814	cg20554557	0.968075112	9.58E-05	0.039807783	0.002405609	0.999982441	0.000670989	cg20554557	6	110305071
205815	cg20554753	0.060494469	-0.002804374	-1.888596334	0.001484899	0.999982441	-0.019649818	cg20554753	12	16940870
205816	cg20554761	0.223837761	0.001580416	1.220933512	0.001294432	0.999982441	0.011073729	cg20554761	7	38469054	AMPH;AMPH	NM_139316;NM_001635	Body;Body
205817	cg20554882	0.867324086	-0.000119104	-0.16902813	0.000704643	0.999982441	-0.000834547	cg20554882	4	182660124
205818	cg20555018	0.425138467	-0.000496653	-0.793009179	0.000626289	0.999982441	-0.003479973	cg20555018	15	57435668	TCF12;TCF12;TCF12;TCF12	NM_003205;NM_207037;NM_207036;NM_207038	Body;Body;Body;Body
205819	cg20555040	0.789087851	-0.000145854	-0.268312201	0.000543599	0.999982441	-0.001021979	cg20555040	5	110404682
205820	cg20555234	0.835454773	9.09E-05	0.20683514	0.000439427	0.999982441	0.000636845	cg20555234	5	17113616
205821	cg20555305	0.001038551	0.004726803	3.311127324	0.001427551	0.807421578	0.033119978	cg20555305	8	145626588	CPSF1;MIR1234	NM_013291;NR_031600	Body;TSS1500
205822	cg20555310	0.564034076	0.000807257	0.581000827	0.001389425	0.999982441	0.005656327	cg20555310	16	32290371
205823	cg20555477	0.673718752	-0.000445334	-0.419877277	0.001060629	0.999982441	-0.003120386	cg20555477	9	86594889	HNRNPK;HNRNPK;RMI1;HNRNPK	NM_031263;NM_002140;NM_024945;NM_031262	5'UTR;5'UTR;TSS1500;5'UTR
205824	cg20555562	0.309574493	-0.002762023	-1.020039065	0.002707762	0.999982441	-0.019353068	cg20555562	13	112061955
205825	cg20555564	0.074853134	0.001281855	1.802481098	0.000711161	0.999982441	0.00898176	cg20555564	14	77924342	C14orf133;AHSA1	NM_022067;NM_012111	TSS1500;TSS200
205826	cg20555674	0.145740923	0.001728777	1.471034046	0.001175212	0.999982441	0.012113273	cg20555674	17	37321631	ARL5C	NM_001143968	Body
205827	cg20555682	0.896283432	0.00012348	0.130280877	0.000947802	0.999982441	0.000865208	cg20555682	11	8290308
205828	cg20555772	0.126233416	0.001156788	1.555284055	0.000743779	0.999982441	0.008105437	cg20555772	6	137630455
205829	cg20555778	0.05447729	0.002548094	1.942607402	0.001311688	0.999982441	0.017854105	cg20555778	9	97572199	MIR2278;C9orf3	NR_031755;NM_032823	TSS200;Body
205830	cg20555854	0.997341706	-5.81E-06	-0.003323647	0.001749172	0.999982441	-4.07E-05	cg20555854	8	142231133	SLC45A4	NM_001080431	Body
205831	cg20555922	0.907143203	-0.000253223	-0.117250541	0.002159675	0.999982441	-0.001774295	cg20555922	20	33880266	FAM83C	NM_178468	TSS200
205832	cg20556128	0.764322269	-0.000457648	-0.298960979	0.001530797	0.999982441	-0.003206672	cg20556128	6	117005367	KPNA5	NM_002269	Body
205833	cg20556304	0.934939273	6.89E-05	0.082684701	0.000832834	0.999982441	0.00048251	cg20556304	6	170819931
205834	cg20556402	0.086568525	0.002144813	1.735180689	0.001236075	0.999982441	0.015028373	cg20556402	6	41616858	MDFI	NM_005586	Body
205835	cg20556517	0.215081392	-0.002452581	-1.248123324	0.001965015	0.999982441	-0.017184855	cg20556517	19	18540330	SSBP4;SSBP4	NM_032627;NM_001009998	Body;Body
205836	cg20556639	0.30940407	-0.000672989	-1.018837869	0.000660546	0.999982441	-0.004715529	cg20556639	7	4919428	RADIL	NM_018059	5'UTR
205837	cg20556702	0.43805967	0.001076309	0.781588473	0.001377079	0.999982441	0.007541532	cg20556702	21	19191892	C21orf91;C21orf91;C21orf91	NM_017447;NM_001100421;NM_001100420	TSS200;TSS200;TSS200
205838	cg20556744	0.806941712	-0.000192548	-0.247525801	0.000777892	0.999982441	-0.001349157	cg20556744	2	9614537	IAH1	NM_001039613	TSS200
205839	cg20556803	0.364315627	0.000677518	0.9145717	0.000740804	0.999982441	0.004747265	cg20556803	7	2114593	MAD1L1;MAD1L1;MAD1L1	NM_003550;NM_001013837;NM_001013836	Body;Body;Body
205840	cg20556936	0.148487153	-0.001181337	-1.450311241	0.00081454	0.999982441	-0.008277446	cg20556936	2	176952705
205841	cg20556951	0.040121021	0.003006933	2.048281219	0.001468027	0.999982441	0.021069113	cg20556951	17	45934112	SP6	NM_199262	TSS1500
205842	cg20556988	0.475419325	0.000382339	0.70777188	0.000540201	0.999982441	0.002678991	cg20556988	17	32690127	CCL1	NM_002981	1stExon
205843	cg20557069	0.650404983	0.000846143	0.44946421	0.00188256	0.999982441	0.005928795	cg20557069	21	47646604	LSS;LSS;LSS;LSS	NM_001145437;NM_001145436;NM_002340;NM_001001438	Body;Body;Body;Body
205844	cg20557071	0.935880993	8.26E-05	0.08040982	0.001027431	0.999982441	0.000578874	cg20557071	17	2279156	SGSM2;SGSM2	NM_014853;NM_001098509	Body;Body
205845	cg20557159	0.549893233	-0.000522639	-0.596430539	0.000876278	0.999982441	-0.00366205	cg20557159	17	75445261	SEPT9;SEPT9;SEPT9;SEPT9;SEPT9;SEPT9	NM_001113492;NM_001113493;NM_001113491;NM_006640;NM_001113496;NM_001113494	Body;Body;Body;Body;TSS1500;Body
205846	cg20557202	0.439730748	-0.000478857	-0.775179769	0.000617737	0.999982441	-0.003355277	cg20557202	19	17982930	SLC5A5;SLC5A5	NM_000453;NM_000453	5'UTR;1stExon
205847	cg20557559	0.4701688	-0.000371744	-0.732327396	0.00050762	0.999982441	-0.002604754	cg20557559	10	131593423
205848	cg20557595	0.234727078	0.001618548	1.21909493	0.001327664	0.999982441	0.011340916	cg20557595	14	45381239
205849	cg20557603	0.54507364	-0.000985105	-0.605647803	0.001626531	0.999982441	-0.00690248	cg20557603	12	68873953
205850	cg20557688	0.837760261	9.39E-05	0.204714355	0.000458705	0.999982441	0.000657967	cg20557688	2	230133040	PID1;PID1	NM_017933;NM_001100818	5'UTR;Body
205851	cg20557778	0.826675389	0.000290179	0.220506792	0.001315964	0.999982441	0.00203324	cg20557778	8	711883
205852	cg20557999	0.429689702	-0.000995941	-0.789986223	0.001260707	0.999982441	-0.006978408	cg20557999	17	78442657	NPTX1	NM_002522	3'UTR
205853	cg20558024	0.999387855	-3.50E-07	-0.000763998	0.000457747	0.999982441	-2.45E-06	cg20558024	10	69842496
205854	cg20558091	0.263600624	0.000847621	1.126977707	0.000752119	0.999982441	0.00593915	cg20558091	17	79122298	AATK	NM_001080395	Body
205855	cg20558112	0.320048386	0.001477121	1.001942921	0.001474257	0.999982441	0.010349961	cg20558112	13	45968589	SLC25A30	NM_001010875	3'UTR
205856	cg20558160	0.651812245	0.000261701	0.452784828	0.000577981	0.999982441	0.001833698	cg20558160	5	1466242	LPCAT1	NM_024830	Body
205857	cg20558230	0.584455516	0.000471698	0.555961495	0.000848436	0.999982441	0.003305114	cg20558230	5	484149	SLC9A3	NM_004174	Body
205858	cg20558320	0.312253198	0.002195212	1.020892883	0.002150287	0.999982441	0.015381515	cg20558320	2	235210313
205859	cg20558328	0.989531464	-8.71E-06	-0.013114679	0.000664157	0.999982441	-6.10E-05	cg20558328	21	43274747	PRDM15;PRDM15	NM_022115;NM_001040424	Body;Body
205860	cg20558423	0.259998149	-0.000495916	-1.105969124	0.000448399	0.999982441	-0.003474804	cg20558423	6	168765896
205861	cg20558612	0.243429215	-0.001828723	-1.168808833	0.001564604	0.999982441	-0.012813582	cg20558612	7	19050135
205862	cg20558659	0.848245927	-7.24E-05	-0.192036189	0.00037683	0.999982441	-0.000507051	cg20558659	22	31215453	OSBP2	NM_030758	Body
205863	cg20559189	0.233667653	0.000547223	1.179646237	0.000463887	0.999982441	0.003834305	cg20559189	11	8101907	TUB;TUB	NM_177972;NM_003320	TSS1500;Body
205864	cg20559217	0.732051159	-0.000163049	-0.345383473	0.000472082	0.999982441	-0.001142461	cg20559217	11	126173516	DCPS	NM_014026	TSS200
205865	cg20559385	0.966200748	4.35E-05	0.042897606	0.001013195	0.999982441	0.000304543	cg20559385	6	106049591
205866	cg20559403	0.127697056	0.00030847	1.504224244	0.000205069	0.999982441	0.002161401	cg20559403	10	134940595	GPR123	NM_001083909	Body
205867	cg20559405	0.464720008	0.002393764	0.728494979	0.003285903	0.999982441	0.016772736	cg20559405	3	61580543	PTPRG	NM_002841	Body
205868	cg20559537	0.450264604	0.001236872	0.760827641	0.001625693	0.999982441	0.008666572	cg20559537	5	177539937	N4BP3	NM_015111	TSS1500
205869	cg20559633	0.805061187	0.000351498	0.245175876	0.001433655	0.999982441	0.00246289	cg20559633	8	142734242
205870	cg20559634	0.312267583	0.002068377	1.02398186	0.002019935	0.999982441	0.014492798	cg20559634	3	45609400
205871	cg20559736	0.18538858	0.001549074	1.333514438	0.001161647	0.999982441	0.01085412	cg20559736	19	45174671	CEACAM19;CEACAM19	NM_001127893;NM_020219	TSS200;TSS200
205872	cg20559816	0.084881465	0.001118347	1.746781686	0.000640233	0.999982441	0.007836082	cg20559816	18	76985797	ATP9B	NM_198531	Body
205873	cg20560091	0.876547596	0.000105858	0.155552538	0.000680528	0.999982441	0.000741729	cg20560091	15	68624879	ITGA11	NM_001004439	Body
205874	cg20560115	0.457459487	-0.000402419	-0.748999786	0.000537275	0.999982441	-0.002819687	cg20560115	12	131401879
205875	cg20560185	0.357196095	-0.000670422	-0.914032244	0.000733478	0.999982441	-0.004697547	cg20560185	2	48040004	FBXO11;FBXO11	NM_025133;NM_018693	Body;3'UTR
205876	cg20560298	0.150669238	0.000720366	1.457626614	0.000494205	0.999982441	0.005047493	cg20560298	2	73613845	ALMS1	NM_015120	Body
205877	cg20560600	0.531736286	0.000578207	0.618566265	0.000934753	0.999982441	0.004051404	cg20560600	10	59866634
205878	cg20560640	0.685057205	-0.000313606	-0.405997744	0.000772433	0.999982441	-0.002197389	cg20560640	6	30865926	DDR1;DDR1;DDR1	NM_013993;NM_001954;NM_013994	Body;Body;Body
205879	cg20560862	0.892894455	-8.11E-05	-0.134071294	0.000604588	0.999982441	-0.00056796	cg20560862	11	2997051	NAP1L4	NM_005969	Body
205880	cg20561021	0.757308817	-0.000172836	-0.307997144	0.000561162	0.999982441	-0.001211038	cg20561021	14	69662447
205881	cg20561213	0.339903596	-0.002122913	-0.938556757	0.002261891	0.999982441	-0.014874923	cg20561213	10	129082166	DOCK1	NM_001380	Body
205882	cg20561261	0.507815702	-0.000965483	-0.669443915	0.001442217	0.999982441	-0.006764991	cg20561261	17	73316280	GRB2;GRB2	NM_002086;NM_203506	3'UTR;3'UTR
205883	cg20561300	0.567966851	-0.000331764	-0.574120444	0.000577865	0.999982441	-0.002324622	cg20561300	15	93189780	FAM174B	NM_207446	Body
205884	cg20561454	0.633065382	-0.000180873	-0.47748692	0.000378801	0.999982441	-0.001267347	cg20561454	22	38578013	PLA2G6;PLA2G6	NM_001004426;NM_003560	TSS1500;TSS1500
205885	cg20561632	0.192955296	-0.00066394	-1.299141494	0.000511061	0.999982441	-0.004652128	cg20561632	2	132201464	LOC401010	NR_002826	Body
205886	cg20561750	0.224138948	-0.001163192	-1.220140801	0.000953326	0.999982441	-0.008150308	cg20561750	14	77619279
205887	cg20561830	0.711833091	0.000176868	0.37182083	0.000475682	0.999982441	0.001239289	cg20561830	14	81893829
205888	cg20561863	0.770570178	8.97E-05	0.293081299	0.000305995	0.999982441	0.000628384	cg20561863	17	66905630	ABCA8	NM_007168	Body
205889	cg20562102	0.101613282	-0.003326527	-1.65332584	0.002012022	0.999982441	-0.023308466	cg20562102	12	128563954
205890	cg20562147	0.44971705	0.001003506	0.757779647	0.001324272	0.999982441	0.007031415	cg20562147	8	143086459
205891	cg20562359	0.870935114	0.000138569	0.163866988	0.000845617	0.999982441	0.000970929	cg20562359	17	41024817
205892	cg20562446	0.974135016	2.98E-05	0.03264915	0.000912436	0.999982441	0.000208736	cg20562446	2	231726664
205893	cg20562447	0.724507622	-0.000120668	-0.346407701	0.00034834	0.999982441	-0.0008455	cg20562447	11	68611596
205894	cg20562478	0.101866097	-0.000706971	-1.640580415	0.000430927	0.999982441	-0.004953634	cg20562478	17	78670239	RPTOR;RPTOR	NM_001163034;NM_020761	Body;Body
205895	cg20562547	0.545619277	-0.000372572	-0.604556912	0.000616273	0.999982441	-0.002610554	cg20562547	14	101487983	MIR379	NR_029871	TSS1500
205896	cg20562574	0.769168607	0.000564363	0.294593944	0.001915731	0.999982441	0.003954403	cg20562574	4	94735948
205897	cg20562586	0.42157545	0.000319046	0.795462654	0.000401082	0.999982441	0.002235503	cg20562586	2	182269967
205898	cg20562823	0.610736895	-0.000558602	-0.503526214	0.00110938	0.999982441	-0.003914037	cg20562823	4	63872386
205899	cg20563269	0.225727595	0.000683814	1.246904584	0.000548409	0.999982441	0.004791377	cg20563269	2	129104576
205900	cg20563278	0.479406889	-0.000616302	-0.703709955	0.00087579	0.999982441	-0.004318332	cg20563278	11	6662141	DCHS1	NM_003737	Body
205901	cg20563384	0.186479255	-0.00068261	-1.34989427	0.000505677	0.999982441	-0.004782946	cg20563384	15	90792313	TTLL13	NM_001029964	TSS1500
205902	cg20563468	0.635196217	0.000846763	0.475697432	0.001780045	0.999982441	0.005933135	cg20563468	14	29225754
205903	cg20563666	0.132069473	-0.003489054	-1.505577705	0.002317419	0.999982441	-0.024447267	cg20563666	2	43903842	PLEKHH2;LOC728819	NM_172069;NM_001101330	Body;TSS1500
205904	cg20563759	0.496473909	0.000404396	0.693000149	0.000583544	0.999982441	0.002833539	cg20563759	5	149109601	PPARGC1B	NM_133263	TSS1500
205905	cg20563794	0.343267804	-0.000732543	-0.946131682	0.00077425	0.999982441	-0.005132813	cg20563794	5	141354299	RNF14;RNF14;RNF14;RNF14;RNF14	NM_004290;NM_183398;NM_183400;NM_183401;NM_183399	Body;5'UTR;Body;Body;Body
205906	cg20563910	0.691309702	-0.000290657	-0.398013757	0.000730268	0.999982441	-0.002036587	cg20563910	5	174152033	MSX2	NM_002449	1stExon
205907	cg20564259	0.055781642	-0.001134211	-1.895415046	0.000598397	0.999982441	-0.007947245	cg20564259	5	148876033	CSNK1A1;CSNK1A1	NM_001892;NM_001025105	3'UTR;3'UTR
205908	cg20564273	0.438200157	0.001241971	0.780025521	0.001592218	0.999982441	0.0087023	cg20564273	8	114446439	CSMD3;CSMD3	NM_052900;NM_198123	Body;Body
205909	cg20564283	0.054878541	0.001921144	1.922260446	0.000999419	0.999982441	0.013461161	cg20564283	8	49469560
205910	cg20564703	0.789925475	0.000143192	0.267858137	0.000534581	0.999982441	0.001003324	cg20564703	7	101616020	CUX1;CUX1;CUX1	NM_181500;NM_181552;NM_001913	Body;Body;Body
205911	cg20564865	0.254636778	0.002320356	1.146580785	0.002023718	0.999982441	0.016258376	cg20564865	6	31096861	PSORS1C1	NM_014068	5'UTR
205912	cg20564892	0.946724335	0.000137893	0.067407394	0.002045659	0.999982441	0.000966192	cg20564892	10	103603563	KCNIP2;KCNIP2;KCNIP2;KCNIP2;KCNIP2;KCNIP2;KCNIP2;KCNIP2;KCNIP2;KCNIP2;KCNIP2;KCNIP2	NM_173193;NM_173193;NM_173195;NM_173197;NM_173191;NM_173191;NM_173192;NM_173195;NM_173197;NM_173192;NM_014591;NM_014591	1stExon;5'UTR;1stExon;1stExon;1stExon;5'UTR;5'UTR;5'UTR;5'UTR;1stExon;5'UTR;1stExon
205913	cg20564969	0.579135668	-0.000795279	-0.555426062	0.001431835	0.999982441	-0.005572396	cg20564969	8	4852959	CSMD1	NM_033225	TSS1500
205914	cg20565082	0.965571931	-4.29E-05	-0.04301891	0.000996561	0.999982441	-0.00030039	cg20565082	5	60525509
205915	cg20565090	0.634416395	0.000288815	0.471679363	0.000612313	0.999982441	0.002023683	cg20565090	11	113647427
205916	cg20565727	0.118930203	0.001268482	1.561510679	0.000812343	0.999982441	0.008888056	cg20565727	17	77461480	HRNBP3	NM_001082575	5'UTR
205917	cg20565740	0.716407096	0.000223009	0.368972107	0.000604406	0.999982441	0.00156259	cg20565740	16	85061215	KIAA0513	NM_014732	TSS200
205918	cg20565833	0.092645804	-0.004015791	-1.688612894	0.00237816	0.999982441	-0.028138031	cg20565833	4	91137297	FAM190A	NM_001145065	5'UTR
205919	cg20565912	0.249188887	0.001314312	1.164975818	0.001128188	0.999982441	0.009209183	cg20565912	6	168935110	SMOC2;SMOC2	NM_022138;NM_001166412	Body;Body
205920	cg20565914	0.88127726	0.000240112	0.149317926	0.001608058	0.999982441	0.001682427	cg20565914	14	106436787	ADAM6	NR_002224	Body
205921	cg20565980	0.216561328	0.000913087	1.255598145	0.000727213	0.999982441	0.006397863	cg20565980	5	43019873
205922	cg20566286	0.27678854	0.002636102	1.086564455	0.002426089	0.999982441	0.018470757	cg20566286	6	168785923
205923	cg20566439	0.282053396	-0.001199721	-1.075577314	0.00111542	0.999982441	-0.008406259	cg20566439	7	26955529
205924	cg20566449	0.683335126	0.00076492	0.411986811	0.001856662	0.999982441	0.005359677	cg20566449	13	114826465	RASA3	NM_007368	Body
205925	cg20566475	0.188409233	0.001283516	1.330250031	0.000964868	0.999982441	0.008993396	cg20566475	10	126278272	LHPP;LHPP	NM_022126;NM_001167880	Body;Body
205926	cg20566484	0.127280789	-0.001581591	-1.530358804	0.001033477	0.999982441	-0.011081965	cg20566484	14	94489832
205927	cg20566657	0.96750509	-3.44E-05	-0.041007929	0.000838345	0.999982441	-0.000240887	cg20566657	4	10021355	SLC2A9;SLC2A9	NM_020041;NM_001001290	Body;Body
205928	cg20566766	0.494463708	-0.000729673	-0.686095062	0.001063516	0.999982441	-0.005112706	cg20566766	5	138723816	MGC29506	NM_016459	Body
205929	cg20566885	0.521033765	-0.000646533	-0.636785128	0.001015308	0.999982441	-0.004530157	cg20566885	15	70995014	UACA;UACA	NM_018003;NM_001008224	Body;TSS1500
205930	cg20566897	0.459645991	0.001270359	0.742672178	0.001710524	0.999982441	0.008901207	cg20566897	11	313527	IFITM1	NM_003641	TSS1500
205931	cg20566904	0.520964622	-0.000499479	-0.646774015	0.000772262	0.999982441	-0.003499772	cg20566904	13	114083240	ADPRHL1;ADPRHL1	NM_199162;NM_138430	Body;Body
205932	cg20566934	0.196735608	-0.00105058	-1.288516043	0.000815341	0.999982441	-0.007361252	cg20566934	3	143993048
205933	cg20567067	0.852526182	-0.000153706	-0.185627633	0.000828036	0.999982441	-0.001076997	cg20567067	11	72394353
205934	cg20567148	0.98918859	6.91E-06	0.013471423	0.000513079	0.999982441	4.84E-05	cg20567148	7	101463138	CUX1;CUX1;CUX1	NM_181500;NM_181552;NM_001913	Body;Body;Body
205935	cg20567227	0.753186928	0.000164895	0.310965178	0.000530268	0.999982441	0.001155394	cg20567227	4	42416643	ATP8A1;ATP8A1	NM_001105529;NM_006095	Body;Body
205936	cg20567280	0.158513871	-0.001534505	-1.408842288	0.001089195	0.999982441	-0.010752037	cg20567280	3	101289945
205937	cg20567355	0.78901654	0.000365533	0.265217436	0.001378238	0.999982441	0.002561232	cg20567355	8	52754434	PCMTD1	NM_052937	Body
205938	cg20567361	0.70303385	-0.000187982	-0.377455268	0.000498025	0.999982441	-0.001317162	cg20567361	7	27565815	HIBADH	NM_152740	3'UTR
205939	cg20567368	0.224494851	0.002789384	1.221592324	0.0022834	0.999982441	0.019544782	cg20567368	10	7583081
205940	cg20567499	0.690391959	-0.000263557	-0.404544396	0.00065149	0.999982441	-0.001846701	cg20567499	11	107730432	SLC35F2	NM_017515	TSS1500
205941	cg20567630	0.4311944	0.000417706	0.784265827	0.000532607	0.999982441	0.002926799	cg20567630	4	188588839
205942	cg20567768	0.771450513	0.000277237	0.29416948	0.000942438	0.999982441	0.001942554	cg20567768	8	22082066	PHYHIP;PHYHIP	NM_014759;NM_001099335	Body;Body
205943	cg20567785	0.933749772	-0.000136602	-0.08237119	0.001658376	0.999982441	-0.000957152	cg20567785	12	129456496	GLT1D1	NM_144669	Body
205944	cg20568140	0.296933571	0.001366781	1.044339595	0.001308752	0.999982441	0.009576825	cg20568140	3	46739004
205945	cg20568147	0.866250307	0.000143233	0.167526223	0.000854991	0.999982441	0.001003614	cg20568147	21	47914614	DIP2A;DIP2A;DIP2A;DIP2A;DIP2A;DIP2A;DIP2A	NM_001146114;NM_206889;NM_015151;NM_001146116;NM_001146115;NM_206891;NM_206890	Body;Body;Body;Body;Body;Body;Body
205946	cg20568219	0.683535821	0.000353469	0.407732748	0.000866914	0.999982441	0.002476705	cg20568219	6	151671320	AKAP12;AKAP12	NM_144497;NM_005100	Body;Body
205947	cg20568305	0.25923969	0.001130586	1.145687083	0.000986819	0.999982441	0.007921844	cg20568305	22	47070251	GRAMD4	NM_015124	Body
205948	cg20568497	0.586068783	-0.000778955	-0.546271439	0.001425948	0.999982441	-0.005458014	cg20568497	10	133558893
205949	cg20568510	0.832429879	-0.000245273	-0.210054647	0.001167664	0.999982441	-0.001718592	cg20568510	18	12785725	PTPN2;PTPN2	NM_080423;NM_080422	3'UTR;3'UTR
205950	cg20568659	0.734125767	0.000242876	0.338667642	0.000717153	0.999982441	0.001701798	cg20568659	1	229646584
205951	cg20568691	0.135595909	-0.003561413	-1.498031308	0.002377396	0.999982441	-0.024954272	cg20568691	13	99340714	SLC15A1	NM_005073	Body
205952	cg20568840	0.630568642	-0.000551899	-0.483060815	0.001142505	0.999982441	-0.003867073	cg20568840	1	39340512	MYCBP;GJA9	NM_012333;NM_030772	TSS1500;Body
205953	cg20569034	0.413426954	-0.000633522	-0.818530249	0.000773976	0.999982441	-0.004438994	cg20569034	12	58121550	LOC100130776;AGAP2;AGAP2	NR_027032;NM_014770;NM_001122772	Body;Body;Body
205954	cg20569203	0.086287427	-0.000976183	-1.730466812	0.000564115	0.999982441	-0.006839961	cg20569203	12	120799911	MSI1	NM_002442	Body
205955	cg20569228	0.668050203	-0.000299825	-0.434335302	0.000690308	0.999982441	-0.002100829	cg20569228	1	148177632
205956	cg20569369	0.820222128	-0.00015052	-0.227627534	0.000661256	0.999982441	-0.001054671	cg20569369	22	51173646
205957	cg20569452	0.333418179	0.000678869	0.969891415	0.000699944	0.999982441	0.004756733	cg20569452	14	23652845	SLC7A8;SLC7A8	NM_012244;NM_012244	5'UTR;1stExon
205958	cg20569652	0.23874697	-0.001125076	-1.177839432	0.000955203	0.999982441	-0.007883231	cg20569652	20	36157764	BLCAP;BLCAP	NM_001167820;NM_006698	TSS1500;TSS1500
205959	cg20569772	0.867605774	0.000318435	0.165746899	0.001921211	0.999982441	0.002231224	cg20569772	2	217359566
205960	cg20569804	0.895712344	8.97E-05	0.132218309	0.000678235	0.999982441	0.000628339	cg20569804	12	101381320	ANO4	NM_178826	Body
205961	cg20569839	0.716063705	-0.000225196	-0.368885056	0.000610478	0.999982441	-0.001577916	cg20569839	1	109618889	TAF13	NM_005645	TSS1500
205962	cg20569855	0.542635926	0.000625383	0.611843466	0.001022129	0.999982441	0.004381961	cg20569855	1	109824440	PSRC1;PSRC1;PSRC1;PSRC1	NM_032636;NM_001032291;NM_001005290;NM_001032290	Body;Body;Body;Body
205963	cg20570016	0.657803645	-0.000473908	-0.446302413	0.001061854	0.999982441	-0.0033206	cg20570016	1	156261298	TMEM79;TMEM79	NR_026678;NM_032323	Body;Body
205964	cg20570109	0.188711265	-0.002523738	-1.307255956	0.001930561	0.999982441	-0.017683442	cg20570109	8	103540783
205965	cg20570179	0.964111746	-3.05E-05	-0.045180948	0.000675241	0.999982441	-0.000213765	cg20570179	8	95848389	INTS8	NM_017864	Body
205966	cg20570279	0.939562753	4.01E-05	0.076893442	0.000521777	0.999982441	0.000281123	cg20570279	11	116659129	ZNF259	NM_003904	TSS1500
205967	cg20570458	0.759378426	-0.00020521	-0.308285199	0.000665651	0.999982441	-0.001437877	cg20570458	3	124069933	KALRN;KALRN	NM_001024660;NM_003947	Body;Body
205968	cg20570544	0.577019133	-0.000432769	-0.55704415	0.000776903	0.999982441	-0.003032349	cg20570544	1	36653591
205969	cg20570611	0.508602036	0.000671582	0.667169368	0.001006614	0.999982441	0.004705672	cg20570611	2	157184499	NR4A2	NM_006186	Body
205970	cg20570682	0.138003417	0.001172291	1.484967663	0.000789439	0.999982441	0.008214061	cg20570682	1	49364711	AGBL4	NM_032785	Body
205971	cg20570797	0.873562169	-0.000417957	-0.159224788	0.002624947	0.999982441	-0.002928558	cg20570797	2	1712800	PXDN	NM_012293	Body
205972	cg20571112	0.350028283	0.000446646	0.937114361	0.000476619	0.999982441	0.003129582	cg20571112	11	121000582	TECTA	NM_005422	Body
205973	cg20571116	0.953957051	-4.82E-05	-0.057537887	0.000838139	0.999982441	-0.000337903	cg20571116	2	219485946	PLCD4	NM_032726	Body
205974	cg20571420	0.321576787	-0.001297502	-1.00124883	0.001295884	0.999982441	-0.009091396	cg20571420	22	25160308	TOP1P2;PIWIL3	NR_001283;NM_001008496	TSS200;5'UTR
205975	cg20571462	0.783896761	0.000400916	0.273085362	0.001468096	0.999982441	0.002809154	cg20571462	20	17546270
205976	cg20571513	0.781318486	-0.000291297	-0.277867746	0.00104833	0.999982441	-0.002041074	cg20571513	2	242598767	ATG4B;ATG4B	NM_013325;NM_178326	Body;Body
205977	cg20571592	0.824341616	0.000230777	0.223852266	0.001030935	0.999982441	0.00161702	cg20571592	3	40657387
205978	cg20571908	0.173264011	0.000730744	1.369361719	0.000533639	0.999982441	0.005120213	cg20571908	10	91461681	KIF20B	NM_016195	5'UTR
205979	cg20571913	0.477053962	0.000937525	0.710096354	0.001320278	0.999982441	0.00656909	cg20571913	17	78161495	CARD14;CARD14	NM_024110;NM_052819	Body;TSS200
205980	cg20571967	0.21806904	-0.000909684	-1.245989182	0.00073009	0.999982441	-0.006374016	cg20571967	10	73856465	ASCC1	NM_015947	3'UTR
205981	cg20572153	0.916329878	-9.20E-05	-0.105493347	0.00087197	0.999982441	-0.000644539	cg20572153	17	9929755	GAS7;GAS7;GAS7	NM_201432;NM_201433;NM_001130831	Body;Body;TSS200
205982	cg20572537	0.698225402	-0.00030235	-0.388216893	0.000778816	0.999982441	-0.002118518	cg20572537	7	2557715	LFNG;LFNG	NM_001166355;NM_002304	Body;5'UTR
205983	cg20572816	0.918941419	-0.000136311	-0.104154469	0.001308743	0.999982441	-0.000955113	cg20572816	10	102896102	TLX1	NM_005521	Body
205984	cg20572967	0.478029803	-0.000794316	-0.706727916	0.001123935	0.999982441	-0.005565652	cg20572967	13	42842399
205985	cg20573218	0.252273524	-0.001446799	-1.134719029	0.001275028	0.999982441	-0.010137498	cg20573218	3	181409863	SOX2OT	NR_004053	Body
205986	cg20573360	0.69256203	-0.00017204	-0.395243395	0.000435276	0.999982441	-0.001205457	cg20573360	3	160826129
205987	cg20573420	0.740984376	0.000176706	0.327763603	0.000539125	0.999982441	0.001238149	cg20573420	19	35451129	ZNF792	NM_175872	Body
205988	cg20573616	0.181746478	-0.00124369	-1.337688609	0.00092973	0.999982441	-0.008714342	cg20573616	10	88695468	MMRN2	NM_024756	3'UTR
205989	cg20573931	0.062032836	0.001890827	1.880701241	0.001005384	0.999982441	0.013248736	cg20573931	8	79710803	IL7	NM_000880	Body
205990	cg20573989	0.156957248	-0.002951893	-1.409143834	0.002094813	0.999982441	-0.02068346	cg20573989	7	30408833	DKFZP586I1420	NR_002186	TSS1500
205991	cg20574436	0.826558198	0.000318173	0.221311516	0.001437669	0.999982441	0.002229388	cg20574436	14	99701416	BCL11B;BCL11B	NM_022898;NM_138576	Body;Body
205992	cg20574550	0.47922854	-0.000301737	-0.709625601	0.000425206	0.999982441	-0.002114224	cg20574550	3	125876169	ALDH1L1	NM_012190	Body
205993	cg20574650	0.403324742	0.000758422	0.835253299	0.000908015	0.999982441	0.005314149	cg20574650	15	55697065	CCPG1;CCPG1	NM_020739;NM_004748	5'UTR;5'UTR
205994	cg20574732	0.172979088	-0.001118787	-1.362370798	0.000821206	0.999982441	-0.00783917	cg20574732	7	158277801	PTPRN2;PTPRN2;PTPRN2	NM_002847;NM_130842;NM_130843	Body;Body;Body
205995	cg20575173	0.411668132	0.001335216	0.823159835	0.001622061	0.999982441	0.009355651	cg20575173	3	101228308	SENP7;SENP7	NM_001077203;NM_020654	Body;Body
205996	cg20575191	0.559640435	-0.000659086	-0.584269375	0.001128052	0.999982441	-0.004618117	cg20575191	15	77324607	PSTPIP1	NM_003978	Body
205997	cg20575761	0.14646766	-0.001226402	-1.49104127	0.000822514	0.999982441	-0.008593209	cg20575761	14	57275166	OTX2	NM_021728	5'UTR
205998	cg20575848	0.991067795	6.42E-06	0.011350646	0.00056597	0.999982441	4.50E-05	cg20575848	8	11141922	MTMR9	NM_015458	TSS200
205999	cg20575856	0.548227668	0.000480044	0.596696461	0.000804503	0.999982441	0.003363597	cg20575856	10	50428882
206000	cg20575915	0.305515593	0.000471075	1.032359329	0.000456309	0.999982441	0.003300752	cg20575915	2	204399975	RAPH1;RAPH1;RAPH1;RAPH1	NM_213589;NM_213589;NM_203365;NM_203365	1stExon;5'UTR;5'UTR;1stExon
206001	cg20576002	0.412275291	0.000436448	0.826931572	0.000527793	0.999982441	0.003058127	cg20576002	12	54867653	GTSF1	NM_144594	TSS1500
206002	cg20576064	0.974383046	1.25E-05	0.03230068	0.000385757	0.999982441	8.73E-05	cg20576064	8	21948560	FAM160B2	NM_022749	Body
206003	cg20576094	0.484637684	-0.001593141	-0.691081996	0.002305285	0.999982441	-0.011162894	cg20576094	14	70715730	ADAM21P1	NR_003951	TSS1500
206004	cg20576160	0.79696551	-0.000126568	-0.256572798	0.000493302	0.999982441	-0.000886842	cg20576160	8	17016860	ZDHHC2	NM_016353	Body
206005	cg20576162	0.767569784	0.000270999	0.295761816	0.000916275	0.999982441	0.00189885	cg20576162	4	667306	ATP5I	NM_007100	Body
206006	cg20576264	0.252197346	0.000861454	1.137226793	0.000757504	0.999982441	0.006036077	cg20576264	14	23512002	PSMB11	NM_001099780	1stExon
206007	cg20576322	0.556625092	-0.001135376	-0.584588023	0.001942182	0.999982441	-0.007955406	cg20576322	4	85886384	WDFY3	NM_014991	5'UTR
206008	cg20576590	0.492229179	-0.000562226	-0.691894208	0.000812589	0.999982441	-0.00393943	cg20576590	4	188131622
206009	cg20576612	0.313480417	-0.000897898	-0.996832898	0.000900751	0.999982441	-0.006291435	cg20576612	3	148411631
206010	cg20576726	0.376488301	-0.000509476	-0.882217031	0.000577495	0.999982441	-0.003569817	cg20576726	11	3637658
206011	cg20576825	0.143200944	0.001035104	1.455955084	0.000710945	0.999982441	0.007252814	cg20576825	3	170748725
206012	cg20576955	0.552751578	-0.000697818	-0.593578984	0.001175611	0.999982441	-0.004889502	cg20576955	11	4606701	OR52I2	NM_001005170	TSS1500
206013	cg20577205	0.990641258	-2.60E-05	-0.011792025	0.00220276	0.999982441	-0.000182003	cg20577205	20	56804327
206014	cg20577307	0.459799697	-0.001174761	-0.740091937	0.001587318	0.999982441	-0.008231369	cg20577307	13	59301673
206015	cg20577333	0.737802212	0.00027681	0.335080007	0.000826101	0.999982441	0.001939564	cg20577333	8	141570845	EIF2C2;EIF2C2	NM_012154;NM_001164623	Body;Body
206016	cg20577477	0.904285538	-5.27E-05	-0.120682961	0.000436462	0.999982441	-0.000369075	cg20577477	8	11668491	FDFT1	NM_004462	Body
206017	cg20577535	0.752985377	-0.000118702	-0.315767821	0.000375915	0.999982441	-0.000831725	cg20577535	11	108464736	EXPH5	NM_015065	TSS1500
206018	cg20577572	0.563143128	-0.000281889	-0.577863776	0.000487811	0.999982441	-0.001975149	cg20577572	14	96361892
206019	cg20577630	0.376895834	-0.000977177	-0.891500211	0.001096105	0.999982441	-0.006846932	cg20577630	8	42552688	CHRNB3;CHRNB3	NM_000749;NM_000749	5'UTR;1stExon
206020	cg20577663	0.455751787	0.000814054	0.753267803	0.001080697	0.999982441	0.00570395	cg20577663	17	15360645	CDRT4	NM_173622	5'UTR
206021	cg20578159	0.123598263	-0.001005662	-1.531470515	0.000656664	0.999982441	-0.007046521	cg20578159	12	114236528
206022	cg20578258	0.247529745	0.00069462	1.157835508	0.00059993	0.999982441	0.004867099	cg20578258	10	97732488
206023	cg20578329	0.367991063	-0.000435746	-0.894776943	0.000486989	0.999982441	-0.003053208	cg20578329	17	80767326	TBCD	NM_005993	Body
206024	cg20578612	0.12042731	0.002304286	1.558464936	0.001478561	0.999982441	0.016145776	cg20578612	7	142020376
206025	cg20578780	0.908032069	-0.000204812	-0.115317827	0.001776063	0.999982441	-0.001435085	cg20578780	8	1297315
206026	cg20578893	0.377340805	0.001536718	0.868399457	0.001769598	0.999982441	0.010767548	cg20578893	6	29870060	HCG2P7	NR_001318	Body
206027	cg20579012	0.821498893	-0.000144168	-0.225519189	0.000639272	0.999982441	-0.001010164	cg20579012	12	2803823	CACNA1C;CACNA1C;CACNA1C;CACNA1C;CACNA1C;CACNA1C;CACNA1C;CACNA1C;CACNA1C;CACNA1C;CACNA1C;CACNA1C;CACNA1C;CACNA1C;CACNA1C;CACNA1C;CACNA1C;CACNA1C;CACNA1C;CACNA1C;CACNA1C;CACNA1C;CACNA1C	NM_001129846;NM_001129843;NM_001129838;NM_001129837;NM_199460;NM_001167623;NM_001129833;NM_001129834;NM_001167625;NM_001129836;NM_001129831;NM_001129841;NM_001129835;NM_001129842;NM_001129840;NM_001167624;NM_001129844;NM_001129827;NM_001129839;NM_001129832;NM_001129830;NM_000719;NM_001129829	3'UTR;3'UTR;3'UTR;3'UTR;3'UTR;3'UTR;3'UTR;3'UTR;3'UTR;3'UTR;3'UTR;3'UTR;3'UTR;3'UTR;3'UTR;3'UTR;3'UTR;3'UTR;3'UTR;3'UTR;3'UTR;3'UTR;3'UTR
206028	cg20579480	0.272160257	0.001273038	1.094462012	0.001163163	0.999982441	0.008919981	cg20579480	1	183622007	APOBEC4;RGL1	NM_203454;NM_015149	5'UTR;5'UTR
206029	cg20579564	0.887569283	0.000102143	0.142070191	0.000718965	0.999982441	0.000715704	cg20579564	8	145771885	KIAA1688	NM_025251	Body
206030	cg20580088	0.834472268	-0.000182797	-0.211913381	0.000862602	0.999982441	-0.001280829	cg20580088	14	62161583	HIF1A;HIF1A	NM_001530;NM_181054	TSS1500;TSS1500
206031	cg20580177	0.964333789	4.59E-05	0.045128943	0.001016389	0.999982441	0.000321394	cg20580177	19	36427779	LRFN3	NM_024509	TSS1500
206032	cg20580294	0.972119182	2.47E-05	0.035066785	0.000705372	0.999982441	0.000173315	cg20580294	10	7486967
206033	cg20580673	0.222645213	-0.002559593	-1.217522047	0.002102297	0.999982441	-0.017934675	cg20580673	14	91735665
206034	cg20580833	0.250302502	0.00109984	1.1550191	0.000952227	0.999982441	0.007706411	cg20580833	10	99628950	CRTAC1	NM_018058	Body
206035	cg20580858	0.03289151	-0.00129606	-2.149728811	0.000602895	0.999982441	-0.009081294	cg20580858	6	36891482	C6orf89	NM_152734	3'UTR
206036	cg20580913	0.130070823	0.000781611	1.531638337	0.00051031	0.999982441	0.005476627	cg20580913	6	1599288
206037	cg20581021	0.771726363	-0.000123281	-0.292366297	0.000421665	0.999982441	-0.000863809	cg20581021	4	7822935	AFAP1;AFAP1	NM_198595;NM_001134647	Body;Body
206038	cg20581321	0.437451585	-0.000397069	-0.781921386	0.000507812	0.999982441	-0.002782201	cg20581321	2	98963585	CNGA3;CNGA3	NM_001298;NM_001079878	5'UTR;5'UTR
206039	cg20581674	0.665124319	0.000794987	0.434398999	0.001830085	0.999982441	0.005570353	cg20581674	3	24887420
206040	cg20581874	0.042793963	-0.004645417	-2.048317759	0.002267918	0.999982441	-0.032549719	cg20581874	14	21191754
206041	cg20582388	0.723677776	-0.000632906	-0.349840303	0.001809127	0.999982441	-0.004434672	cg20582388	8	119088760	EXT1	NM_000127	Body
206042	cg20582655	0.451419365	0.000685104	0.761533358	0.000899638	0.999982441	0.004800422	cg20582655	1	156390237	MIR9-1;C1orf61	NR_029691;NM_006365	TSS200;5'UTR
206043	cg20582779	0.361062362	-0.000724992	-0.923291256	0.000785226	0.999982441	-0.005079908	cg20582779	1	222721375	HHIPL2	NM_024746	1stExon
206044	cg20582800	0.379399993	0.000880586	0.883243438	0.000996991	0.999982441	0.006170131	cg20582800	6	43612764	RSPH9	NM_152732	TSS200
206045	cg20582941	0.383049886	0.002183748	0.870808761	0.002507724	0.999982441	0.015301189	cg20582941	3	35721166	ARPP-21;ARPP-21;ARPP-21;ARPP-21;ARPP-21;ARPP-21	NM_016300;NM_001025069;NM_001025069;NM_198399;NM_001025068;NM_001025068	5'UTR;1stExon;5'UTR;TSS1500;1stExon;5'UTR
206046	cg20582984	0.220440253	0.001895669	1.229042723	0.001542394	0.999982441	0.013282658	cg20582984	20	57417233	GNASAS;GNAS	NR_002785;NM_016592	Body;3'UTR
206047	cg20583060	0.868716468	0.000312073	0.164804843	0.001893589	0.999982441	0.002186645	cg20583060	8	79429818	PKIA;PKIA	NM_006823;NM_181839	5'UTR;5'UTR
206048	cg20583073	0.587327523	-0.000682052	-0.545773497	0.001249698	0.999982441	-0.004779034	cg20583073	19	3178759	S1PR4	NM_003775	TSS200
206049	cg20583141	0.446601616	-0.000600448	-0.767378032	0.000782467	0.999982441	-0.004207245	cg20583141	14	88461098	GALC;GALC	NM_000153;NM_001037525	TSS1500;TSS1500
206050	cg20583150	0.230961862	-0.000648985	-1.195611518	0.000542806	0.999982441	-0.004547337	cg20583150	6	43946161
206051	cg20583432	0.545321509	0.000833038	0.603463561	0.001380427	0.999982441	0.005836966	cg20583432	6	12045381	HIVEP1	NM_002114	Body
206052	cg20583488	0.424623608	-0.000821394	-0.797719874	0.001029677	0.999982441	-0.005755382	cg20583488	2	5634459
206053	cg20583615	0.174270011	0.002041151	1.375897801	0.001483505	0.999982441	0.014302028	cg20583615	7	157690769	PTPRN2;PTPRN2;PTPRN2	NM_002847;NM_130842;NM_130843	Body;Body;Body
206054	cg20583930	0.822408196	-0.000435723	-0.22563457	0.0019311	0.999982441	-0.003053044	cg20583930	3	155394109	PLCH1;PLCH1;PLCH1	NM_014996;NM_001130960;NM_001130961	5'UTR;TSS200;TSS200
206055	cg20583945	0.352155826	-0.002848716	-0.93721896	0.003039542	0.999982441	-0.019960517	cg20583945	8	144636462	GSDMD	NM_001166237	5'UTR
206056	cg20584011	0.138906886	0.002437769	1.488983223	0.001637204	0.999982441	0.01708107	cg20584011	5	851422	ZDHHC11	NM_024786	TSS1500
206057	cg20584157	0.730845958	-0.00031047	-0.346837246	0.000895146	0.999982441	-0.002175414	cg20584157	3	64149428	PRICKLE2	NM_198859	Body
206058	cg20584203	0.380291798	-0.000738194	-0.883937454	0.00083512	0.999982441	-0.005172413	cg20584203	22	19718172
206059	cg20584484	0.175132245	0.000723144	1.375982078	0.000525547	0.999982441	0.005066956	cg20584484	17	5182833
206060	cg20584555	0.440394018	-0.000621514	-0.77240854	0.000804644	0.999982441	-0.004354851	cg20584555	11	61717780	BEST1;BEST1;BEST1;BEST1	NM_004183;NM_001139443;NM_001139443;NM_004183	5'UTR;1stExon;5'UTR;1stExon
206061	cg20584712	0.503882659	0.001199041	0.663286176	0.001807728	0.999982441	0.008401496	cg20584712	6	31598451	BAT2	NM_080686	Body
206062	cg20584732	0.412092844	0.000443068	0.828336999	0.000534889	0.999982441	0.003104511	cg20584732	15	42349694
206063	cg20584841	0.345820986	0.001621578	0.95033241	0.001706327	0.999982441	0.011362145	cg20584841	19	1070986	HMHA1	NM_012292	Body
206064	cg20584905	0.332306162	0.000473169	0.982801699	0.00048145	0.999982441	0.003315425	cg20584905	2	223163784	PAX3;PAX3;PAX3;CCDC140;PAX3;PAX3;PAX3;PAX3;PAX3	NM_181459;NM_000438;NM_181458;NM_153038;NM_013942;NM_181461;NM_001127366;NM_181460;NM_181457	TSS200;TSS200;TSS200;5'UTR;TSS200;TSS200;TSS200;TSS200;TSS200
206065	cg20585038	0.058790798	-0.001173004	-1.926002219	0.000609036	0.999982441	-0.008219059	cg20585038	15	89148933
206066	cg20585428	0.9926653	1.26E-05	0.009307568	0.001354965	0.999982441	8.84E-05	cg20585428	6	169274032
206067	cg20585500	0.661864207	0.000471265	0.436692701	0.001079169	0.999982441	0.003302082	cg20585500	11	64703192	GPHA2	NM_130769	5'UTR
206068	cg20585659	0.784909974	-0.000169413	-0.271789674	0.000623324	0.999982441	-0.001187051	cg20585659	2	131583843
206069	cg20585830	0.703003333	0.000319447	0.383055074	0.000833945	0.999982441	0.002238314	cg20585830	22	21998385	SDF2L1	NM_022044	Body
206070	cg20585841	0.171303685	0.002350345	1.370368958	0.001715119	0.999982441	0.016468507	cg20585841	8	102729926	NCALD;NCALD;NCALD;NCALD;NCALD;NCALD;NCALD;NCALD	NM_001040630;NM_001040625;NM_001040629;NM_032041;NM_001040624;NM_001040626;NM_001040627;NM_001040628	Body;Body;Body;Body;Body;Body;Body;Body
206071	cg20585916	0.492849086	-0.002471191	-0.684054097	0.003612566	0.999982441	-0.017315253	cg20585916	4	186081460	KIAA1430	NM_020827	3'UTR
206072	cg20586076	0.077899126	-0.002114537	-1.781141351	0.001187181	0.999982441	-0.014816233	cg20586076	10	133252332
206073	cg20586124	0.370448874	0.000529341	0.898778444	0.000588956	0.999982441	0.00370901	cg20586124	18	19998018	CTAGE1	NM_172241	TSS200
206074	cg20586163	0.457918898	0.000785126	0.739246041	0.001062063	0.999982441	0.005501256	cg20586163	8	1136538
206075	cg20586531	0.895474864	0.000150187	0.130957481	0.00114684	0.999982441	0.001052339	cg20586531	3	146263147	PLSCR1	NM_021105	TSS1500
206076	cg20586611	0.299239132	0.001726883	1.034064721	0.001669995	0.999982441	0.012100001	cg20586611	14	100645264
206077	cg20586654	0.712698377	0.000689777	0.367546808	0.001876705	0.999982441	0.004833159	cg20586654	4	106132853	TET2;TET2	NM_001127208;NM_017628	5'UTR;5'UTR
206078	cg20586750	0.163106307	-0.005179343	-1.397430338	0.003706334	0.999982441	-0.036290862	cg20586750	6	2413556
206079	cg20586900	0.737174294	-0.000407386	-0.33151057	0.001228879	0.999982441	-0.002854494	cg20586900	3	156256229	KCNAB1;KCNAB1;KCNAB1	NM_003471;NM_172159;NM_172160	3'UTR;3'UTR;3'UTR
206080	cg20586971	0.224841964	-0.001199276	-1.22698957	0.000977413	0.999982441	-0.008403142	cg20586971	18	2946803	LPIN2;LOC727896	NM_014646;NR_026659	Body;TSS200
206081	cg20587168	0.840198611	-0.000285224	-0.201963647	0.001412252	0.999982441	-0.001998518	cg20587168	19	8808829	ACTL9	NM_178525	1stExon
206082	cg20587188	0.469719159	-0.000743271	-0.718096997	0.001035056	0.999982441	-0.005207982	cg20587188	15	23082284	NIPA1;NIPA1	NM_144599;NM_001142275	Body;5'UTR
206083	cg20587196	0.444057363	0.001085419	0.769766399	0.001410063	0.999982441	0.007605365	cg20587196	4	920607	GAK	NM_005255	Body
206084	cg20587236	0.502341093	0.001458664	0.670698791	0.002174842	0.999982441	0.010220632	cg20587236	12	109900956	KCTD10	NM_031954	Body
206085	cg20587332	0.304017295	0.00147609	1.048779702	0.001407435	0.999982441	0.010342732	cg20587332	8	40736768	ZMAT4;ZMAT4	NM_001135731;NM_024645	5'UTR;5'UTR
206086	cg20587394	0.293088359	-0.000503933	-1.069189482	0.000471322	0.999982441	-0.003530979	cg20587394	12	54332209	HOXC13	NM_017410	TSS1500
206087	cg20587464	0.934618343	7.80E-05	0.082143869	0.000949556	0.999982441	0.000546536	cg20587464	7	93976482
206088	cg20587808	0.231259952	0.001818018	1.20930177	0.001503361	0.999982441	0.01273857	cg20587808	3	184320123
206089	cg20587874	0.669320598	0.000660515	0.426094813	0.001550159	0.999982441	0.004628126	cg20587874	2	179269232	MIR548N	NR_031666	Body
206090	cg20587945	0.657609999	-0.000670593	-0.438226182	0.001530244	0.999982441	-0.004698742	cg20587945	7	83043384	SEMA3E	NM_012431	Body
206091	cg20587996	0.781213048	-0.000412395	-0.27925786	0.001476752	0.999982441	-0.002889586	cg20587996	7	152597099
206092	cg20588045	0.831389112	0.000146311	0.216245187	0.000676596	0.999982441	0.001025176	cg20588045	10	56561096	PCDH15;PCDH15;PCDH15;PCDH15;PCDH15;PCDH15;PCDH15;PCDH15;PCDH15;PCDH15;PCDH15;PCDH15	NM_001142770;NM_001142773;NM_001142763;NM_001142771;NM_001142764;NM_001142766;NM_001142772;NM_001142768;NM_001142765;NM_001142769;NM_001142767;NM_033056	TSS200;TSS200;TSS200;TSS200;TSS200;TSS200;TSS200;TSS200;TSS200;TSS200;TSS200;TSS200
206093	cg20588069	0.990850988	-2.03E-05	-0.011466399	0.001767715	0.999982441	-0.000142024	cg20588069	4	4860439	MSX1	NM_002448	TSS1500
206094	cg20588113	0.474649442	0.000902629	0.726878353	0.001241788	0.999982441	0.006324582	cg20588113	4	3775898
206095	cg20588162	0.30169863	-0.000976252	-1.026444693	0.0009511	0.999982441	-0.006840446	cg20588162	15	99564474
206096	cg20588193	0.681211494	-0.000678045	-0.408496403	0.001659857	0.999982441	-0.00475096	cg20588193	15	40122259	GPR176	NM_007223	Body
206097	cg20588285	0.282652721	0.000948075	1.087144338	0.000872079	0.999982441	0.006643017	cg20588285	21	45707344	AIRE	NM_000383	Body
206098	cg20588859	0.578279105	-0.000591031	-0.559913855	0.001055575	0.999982441	-0.004141265	cg20588859	11	65321429	LTBP3;LTBP3;LTBP3	NM_001164266;NM_021070;NM_001130144	Body;Body;Body
206099	cg20588868	0.618828588	-0.000880517	-0.494360785	0.001781123	0.999982441	-0.006169649	cg20588868	10	95551111	LGI1	NM_005097	Body
206100	cg20589096	0.619077829	0.001374348	0.49837636	0.00275765	0.999982441	0.009629843	cg20589096	4	71824669	MOBKL1A	NM_173468	Body
206101	cg20589815	0.104435249	-0.001170497	-1.631807289	0.000717301	0.999982441	-0.008201494	cg20589815	10	47656205
206102	cg20589883	0.387661404	-0.000658839	-0.872221306	0.000755357	0.999982441	-0.00461638	cg20589883	4	111115135	ELOVL6;ELOVL6	NM_024090;NM_001130721	Body;Body
206103	cg20590059	0.528146819	-0.000646785	-0.629870077	0.001026854	0.999982441	-0.004531919	cg20590059	14	55373834
206104	cg20590643	0.398877907	-0.000588617	-0.842637284	0.000698541	0.999982441	-0.004124347	cg20590643	14	51766443
206105	cg20590797	0.288158374	0.001261272	1.059233092	0.001190741	0.999982441	0.008837539	cg20590797	17	48253122	SGCA;SGCA	NM_000023;NM_001135697	3'UTR;3'UTR
206106	cg20591120	0.328830347	0.001703674	0.972940479	0.001751056	0.999982441	0.011937379	cg20591120	2	28177263	BRE;BRE;BRE;BRE;BRE	NM_199192;NM_199193;NM_199191;NM_004899;NM_199194	Body;Body;Body;Body;Body
206107	cg20591407	0.239160248	0.001494921	1.180832512	0.001265989	0.999982441	0.010474681	cg20591407	12	1642663
206108	cg20591408	0.252245588	0.000861521	1.130729898	0.000761916	0.999982441	0.006036547	cg20591408	2	241516333	RNPEPL1	NM_018226	Body
206109	cg20591549	0.81756085	0.000104521	0.23156093	0.000451374	0.999982441	0.000732359	cg20591549	12	132630833	NOC4L	NM_024078	Body
206110	cg20591652	0.609897642	-0.000326562	-0.51293272	0.000636656	0.999982441	-0.002288166	cg20591652	2	240297227	HDAC4	NM_006037	5'UTR
206111	cg20591695	0.715729612	-0.000550824	-0.36354242	0.001515156	0.999982441	-0.003859536	cg20591695	17	62965512	FLJ32065	NR_026903	Body
206112	cg20591728	0.450287622	0.000934656	0.758270272	0.001232616	0.999982441	0.006548991	cg20591728	17	46683606	LOC404266;HOXB6;LOC404266	NR_033204;NM_018952;NR_033201	Body;TSS1500;Body
206113	cg20591745	0.53882427	0.000491966	0.615615527	0.000799145	0.999982441	0.003447132	cg20591745	6	30079524	TRIM31	NM_007028	Body
206114	cg20591927	0.504047728	-0.000543645	-0.67158187	0.0008095	0.999982441	-0.003809239	cg20591927	13	28246759
206115	cg20592017	0.212990285	0.003559765	1.247825728	0.002852774	0.999982441	0.024942727	cg20592017	15	40364740
206116	cg20592075	0.577842433	-0.000337405	-0.560581974	0.000601883	0.999982441	-0.002364144	cg20592075	7	45921668
206117	cg20592124	0.36563622	0.002600965	0.907033249	0.002867552	0.999982441	0.018224562	cg20592124	2	65290738	CEP68	NM_015147	5'UTR
206118	cg20592186	0.214465966	0.000631195	1.242398418	0.000508046	0.999982441	0.004422687	cg20592186	12	54582867	SMUG1	NM_014311	TSS200
206119	cg20592317	0.604308941	-0.000622525	-0.523774183	0.001188538	0.999982441	-0.004361939	cg20592317	13	114795309	RASA3	NM_007368	Body
206120	cg20592345	0.491575139	0.000700084	0.677491476	0.001033348	0.999982441	0.004905384	cg20592345	10	91008159	LIPA;LIPA	NM_001127605;NM_000235	5'UTR;5'UTR
206121	cg20592390	0.801890135	0.000285122	0.251857763	0.001132075	0.999982441	0.001997805	cg20592390	17	719639	NXN	NM_022463	Body
206122	cg20592391	0.227408793	0.001353411	1.201910334	0.00112605	0.999982441	0.009483142	cg20592391	15	83332087	AP3B2	NM_004644	Body
206123	cg20592691	0.709325408	-0.000972728	-0.373379834	0.002605197	0.999982441	-0.006815757	cg20592691	13	60447453	DIAPH3;DIAPH3	NM_001042517;NM_030932	Body;Body
206124	cg20592700	0.946336806	0.00011927	0.067339548	0.001771172	0.999982441	0.000835706	cg20592700	7	5230083	WIPI2;WIPI2;WIPI2;WIPI2	NM_015610;NM_001033519;NM_001033518;NM_016003	1stExon;1stExon;1stExon;1stExon
206125	cg20592707	0.293269075	-0.001269449	-1.052786832	0.001205799	0.999982441	-0.008894835	cg20592707	1	152086623	TCHH	NM_007113	TSS200
206126	cg20592734	0.61142559	0.000508183	0.507115808	0.001002105	0.999982441	0.003560761	cg20592734	6	33142317	COL11A2;COL11A2;COL11A2	NM_080679;NM_080681;NM_080680	Body;Body;Body
206127	cg20592766	0.918305657	-0.000121399	-0.103919246	0.001168203	0.999982441	-0.000850623	cg20592766	2	109934860	SH3RF3	NM_001099289	Body
206128	cg20592995	0.376253959	-0.00040891	-0.884795305	0.000462152	0.999982441	-0.002865171	cg20592995	17	28524160	SLC6A4	NM_001045	3'UTR
206129	cg20593059	0.542809045	-0.000386086	-0.607728078	0.000635295	0.999982441	-0.002705248	cg20593059	12	115286012
206130	cg20593100	0.817194786	-0.000114662	-0.233990145	0.000490027	0.999982441	-0.000803416	cg20593100	9	131464729	PKN3	NM_013355	TSS200
206131	cg20593680	0.450094337	-0.000381127	-0.751447124	0.000507191	0.999982441	-0.002670498	cg20593680	1	94608341
206132	cg20593774	0.858738687	-0.000221961	-0.179179778	0.001238763	0.999982441	-0.001555248	cg20593774	8	27181948	PTK2B;PTK2B;PTK2B;PTK2B	NM_173176;NM_173175;NM_004103;NM_173174	TSS1500;TSS1500;5'UTR;5'UTR
206133	cg20593826	0.896616068	0.000168316	0.130370606	0.001291058	0.999982441	0.001179364	cg20593826	1	59280370
206134	cg20593843	0.792810909	-0.000460124	-0.263616679	0.001745428	0.999982441	-0.003224017	cg20593843	12	11638772
206135	cg20594126	0.694361469	0.000450707	0.387918089	0.001161862	0.999982441	0.003158037	cg20594126	15	30365409
206136	cg20594286	0.354912266	0.001575231	0.924817082	0.00170329	0.999982441	0.011037403	cg20594286	12	6583523
206137	cg20594303	0.954300759	-8.37E-05	-0.057755694	0.001450016	0.999982441	-0.0005868	cg20594303	10	60680256
206138	cg20594465	0.416322895	-0.000658654	-0.801853499	0.000821414	0.999982441	-0.004615085	cg20594465	13	58246705	PCDH17	NM_001040429	Body
206139	cg20594519	0.299110297	0.000571833	1.063939329	0.000537468	0.999982441	0.004006746	cg20594519	1	145611013	POLR3C;RNF115	NM_006468;NM_014455	TSS200;TSS200
206140	cg20594671	0.460967247	0.000358742	0.738016458	0.000486089	0.999982441	0.00251365	cg20594671	2	1276824	SNTG2	NM_018968	Body
206141	cg20594765	0.631641916	-0.00043053	-0.477175725	0.000902246	0.999982441	-0.003016655	cg20594765	1	230276238	GALNT2	NM_004481	Body
206142	cg20594804	0.724845705	-0.000266227	-0.349820087	0.00076104	0.999982441	-0.001865413	cg20594804	2	45392895
206143	cg20594809	0.208597717	-0.001374113	-1.270234284	0.001081779	0.999982441	-0.0096282	cg20594809	1	75594531	LHX8	NM_001001933	5'UTR
206144	cg20594841	0.751542185	0.000404315	0.315201051	0.001282722	0.999982441	0.002832976	cg20594841	12	131133811
206145	cg20594961	0.935632305	-6.96E-05	-0.081226842	0.000856625	0.999982441	-0.000487543	cg20594961	4	3773933
206146	cg20594982	0.76794796	0.000322791	0.296823362	0.001087486	0.999982441	0.002261749	cg20594982	1	976707	AGRN	NM_198576	Body
206147	cg20595198	0.252882208	0.000591557	1.132362311	0.00052241	0.999982441	0.00414495	cg20595198	11	122679695	UBASH3B	NM_032873	Body
206148	cg20595271	0.129488936	-0.00224717	-1.514172018	0.001484092	0.999982441	-0.015745576	cg20595271	12	111889200	SH2B3	NM_005475	3'UTR
206149	cg20595453	0.946695237	0.000104813	0.066553018	0.001574886	0.999982441	0.000734412	cg20595453	6	33219392	VPS52	NM_022553	Body
206150	cg20595457	0.533845765	-0.000945168	-0.625772987	0.001510401	0.999982441	-0.006622647	cg20595457	1	206753308	RASSF5;RASSF5;RASSF5	NM_182663;NM_182665;NM_182664	Body;Body;Body
206151	cg20595490	0.687405488	-0.00043448	-0.39537684	0.0010989	0.999982441	-0.003044331	cg20595490	2	149215642	MBD5	NM_018328	TSS1500
206152	cg20595621	0.673755026	-0.00050678	-0.415093109	0.001220884	0.999982441	-0.003550932	cg20595621	6	114707054
206153	cg20595634	0.31125021	-0.000729224	-1.008473424	0.000723097	0.999982441	-0.005109558	cg20595634	10	134662561
206154	cg20595745	0.566437875	0.000495968	0.576802661	0.000859857	0.999982441	0.00347517	cg20595745	1	63249763	ATG4C;ATG4C	NM_178221;NM_032852	TSS200;TSS200
206155	cg20595752	0.260367118	-0.00094987	-1.135036146	0.000836863	0.999982441	-0.006655593	cg20595752	6	35458416	TEAD3	NM_003214	5'UTR
206156	cg20595784	0.366068107	0.000792814	0.903279201	0.000877707	0.999982441	0.005555128	cg20595784	6	169560122
206157	cg20595846	0.425875604	-0.000975357	-0.805047004	0.001211552	0.999982441	-0.006834174	cg20595846	14	76597468
206158	cg20595862	0.536215888	0.00064255	0.617343331	0.001040831	0.999982441	0.004502251	cg20595862	2	242977440
206159	cg20596162	0.14726962	-0.0010567	-1.455357275	0.000726076	0.999982441	-0.007404132	cg20596162	15	45408861	DUOXA2	NM_207581	Body
206160	cg20596240	0.915678311	7.93E-05	0.106543029	0.000743833	0.999982441	0.000555294	cg20596240	15	59281093	RNF111	NM_017610	5'UTR
206161	cg20596433	0.329473096	-0.000587611	-0.980362584	0.000599381	0.999982441	-0.004117299	cg20596433	13	112237366
206162	cg20596543	0.989695838	-8.72E-06	-0.012984166	0.000671455	0.999982441	-6.11E-05	cg20596543	8	103794922
206163	cg20596629	0.524750215	-0.000734654	-0.63609795	0.001154939	0.999982441	-0.005147609	cg20596629	8	15096774	SGCZ	NM_139167	TSS1500
206164	cg20596640	0.817421989	-0.000349686	-0.233204986	0.00149948	0.999982441	-0.002450197	cg20596640	13	20436062	ZMYM5;ZMYM5;ZMYM5	NM_001142684;NM_001039649;NM_001039650	5'UTR;5'UTR;5'UTR
206165	cg20596647	0.644590015	0.000427597	0.460248329	0.000929057	0.999982441	0.002996104	cg20596647	6	112163498	FYN	NM_002037	5'UTR
206166	cg20596724	0.861149786	0.000244391	0.175720738	0.001390794	0.999982441	0.001712412	cg20596724	12	57328644	SDR9C7	NM_148897	TSS1500
206167	cg20596773	0.640932618	0.000238685	0.469605957	0.000508265	0.999982441	0.001672426	cg20596773	12	68592548
206168	cg20597143	0.864262373	0.000164754	0.171951076	0.000958144	0.999982441	0.001154405	cg20597143	20	62327117	TNFRSF6B;TNFRSF6B;RTEL1;RTEL1	NM_032945;NM_003823;NM_016434;NM_032957	5'UTR;TSS1500;Body;Body
206169	cg20597172	0.656311796	-0.000661382	-0.446193797	0.001482276	0.999982441	-0.004634205	cg20597172	1	246646424	SMYD3	NM_001167740	Body
206170	cg20597264	0.561556141	-0.0003592	-0.583128611	0.000615987	0.999982441	-0.002516856	cg20597264	4	642691	PDE6B;PDE6B	NM_000283;NM_001145291	Body;Body
206171	cg20597382	0.364422397	0.002280518	0.903260398	0.002524762	0.999982441	0.015979238	cg20597382	13	19448912
206172	cg20597403	0.752224607	-0.000764069	-0.315604342	0.002420973	0.999982441	-0.005353717	cg20597403	7	4305042	SDK1;SDK1	NR_027816;NM_152744	Body;3'UTR
206173	cg20597409	0.479210213	-0.002364098	-0.705732127	0.003349852	0.999982441	-0.016564872	cg20597409	14	37640455	SLC25A21;SLC25A21;LOC100129794	NM_030631;NM_001171170;NR_033240	Body;Body;TSS1500
206174	cg20597477	0.545769413	0.000984533	0.600783954	0.001638747	0.999982441	0.006898469	cg20597477	15	40211272	GPR176	NM_007223	Body
206175	cg20597486	0.915044623	-5.60E-05	-0.106370699	0.000526401	0.999982441	-0.000392339	cg20597486	1	158979841	IFI16;IFI16	NM_005531;NM_005531	5'UTR;1stExon
206176	cg20597569	0.985318992	2.03E-05	0.018469666	0.001101308	0.999982441	0.000142525	cg20597569	15	66399085	MEGF11	NM_032445	Body
206177	cg20597619	0.442905343	0.00088346	0.771353422	0.001145337	0.999982441	0.006190265	cg20597619	8	1636504	DLGAP2	NM_004745	Body
206178	cg20597820	0.874717751	-0.000146377	-0.157508571	0.000929324	0.999982441	-0.001025638	cg20597820	11	68216546	LRP5	NM_002335	3'UTR
206179	cg20597842	0.255884415	-0.001213285	-1.138861982	0.001065348	0.999982441	-0.008501298	cg20597842	12	7818585	APOBEC1	NM_001644	TSS200
206180	cg20597877	0.064542265	-0.002925855	-1.85015312	0.001581412	0.999982441	-0.020501017	cg20597877	13	24882099
206181	cg20597953	0.371582393	-0.000939337	-0.896744697	0.001047497	0.999982441	-0.006581791	cg20597953	11	81983104
206182	cg20598034	0.599339335	0.000279704	0.52397343	0.000533814	0.999982441	0.001959844	cg20598034	6	36592246
206183	cg20598039	0.568534081	-0.000772356	-0.5749141	0.001343428	0.999982441	-0.005411778	cg20598039	11	61914343	INCENP;INCENP	NM_020238;NM_001040694	Body;Body
206184	cg20598190	0.437622646	-0.001325159	-0.782227671	0.001694084	0.999982441	-0.009285187	cg20598190	2	240866924
206185	cg20598295	0.274271423	-0.002477731	-1.087268476	0.002278859	0.999982441	-0.017361083	cg20598295	10	35099208	PARD3	NM_019619	Body
206186	cg20598457	0.732203731	0.000461341	0.343845816	0.001341709	0.999982441	0.003232545	cg20598457	14	103576399	C14orf73	NM_001077594	Body
206187	cg20598720	0.893686105	-5.96E-05	-0.134693368	0.000442404	0.999982441	-0.00041753	cg20598720	6	166124483
206188	cg20598768	0.331795093	-0.000740292	-0.987058962	0.000749997	0.999982441	-0.005187109	cg20598768	1	154193039	C1orf43;C1orf43;UBAP2L;UBAP2L;C1orf43;C1orf43;C1orf43;C1orf43	NM_015449;NM_138740;NM_014847;NM_001127320;NM_001098616;NM_001098616;NM_015449;NM_138740	1stExon;1stExon;TSS1500;5'UTR;5'UTR;1stExon;5'UTR;5'UTR
206189	cg20598894	0.923467478	5.35E-05	0.096489567	0.000554405	0.999982441	0.000374826	cg20598894	1	171756153	METTL13;METTL13;METTL13	NM_015935;NM_014955;NM_001007239	Body;Body;Body
206190	cg20598921	0.663252582	0.000311739	0.435991291	0.000715012	0.999982441	0.002184308	cg20598921	1	2435827	PLCH2	NM_014638	Body
206191	cg20598989	0.921152081	-9.69E-05	-0.097778466	0.000990707	0.999982441	-0.000678752	cg20598989	4	8645833
206192	cg20599009	0.036834869	-0.003163106	-2.08485193	0.001517185	0.999982441	-0.022163395	cg20599009	11	6945204
206193	cg20599295	0.957227244	-4.84E-05	-0.053584143	0.000903235	0.999982441	-0.000339125	cg20599295	12	123957410	RILPL1	NM_178314	Body
206194	cg20599405	0.550076559	-0.000682385	-0.596741965	0.001143518	0.999982441	-0.004781366	cg20599405	8	143150365
206195	cg20599451	0.835053993	0.000102665	0.210595534	0.0004875	0.999982441	0.00071936	cg20599451	18	76490074
206196	cg20599496	0.79598079	-0.000143043	-0.25786639	0.000554717	0.999982441	-0.001002279	cg20599496	10	394832	DIP2C	NM_014974	Body
206197	cg20599967	0.15367175	-0.000722899	-1.436765951	0.000503144	0.999982441	-0.005065245	cg20599967	2	119592754
206198	cg20600205	0.046150307	0.001962041	2.00784993	0.000977185	0.999982441	0.013747716	cg20600205	14	24728481	TGM1	NM_000359	Body
206199	cg20600379	0.46991467	0.000435059	0.723082948	0.000601673	0.999982441	0.003048394	cg20600379	6	32909282	HLA-DMB	NM_002118	TSS1500
206200	cg20600404	0.159637763	0.003220235	1.416081886	0.002274046	0.999982441	0.022563693	cg20600404	2	9960583
206201	cg20600704	0.732571714	0.000290711	0.344895192	0.000842896	0.999982441	0.002036966	cg20600704	10	85899064	GHITM	NM_014394	TSS200
206202	cg20600729	0.212841653	0.001323365	1.24327592	0.001064417	0.999982441	0.009272612	cg20600729	12	50344475	AQP2	NM_000486	TSS200
206203	cg20600756	0.513074216	0.000184084	0.652137172	0.000282278	0.999982441	0.00128985	cg20600756	12	50794555	LARP4;LARP4;LARP4;LARP4;LARP4;LARP4;LARP4	NM_052879;NM_001170804;NM_001170803;NR_033200;NM_199190;NM_199188;NM_001170808	TSS200;TSS200;TSS200;TSS200;TSS200;TSS200;TSS200
206204	cg20600845	0.905821289	9.63E-05	0.118567326	0.000812406	0.999982441	0.000674933	cg20600845	10	64578939	EGR2	NM_001136178	TSS200
206205	cg20600850	0.81256295	-0.000127386	-0.239477609	0.000531933	0.999982441	-0.000892575	cg20600850	12	6712515	CHD4	NM_001273	Body
206206	cg20600874	0.27751117	0.000804976	1.102033361	0.000730446	0.999982441	0.005640342	cg20600874	7	1280640
206207	cg20601192	0.021707159	0.001096603	2.322643456	0.000472136	0.999982441	0.007683726	cg20601192	2	242798443	PDCD1	NM_005018	Body
206208	cg20601276	0.172936492	0.001380585	1.403686158	0.000983542	0.999982441	0.009673545	cg20601276	20	36148133	BLCAP;BLCAP;BLCAP;BLCAP;NNAT;NNAT;BLCAP	NM_001167821;NM_001167820;NM_001167822;NM_006698;NM_181689;NM_005386;NM_001167823	5'UTR;5'UTR;5'UTR;5'UTR;TSS1500;TSS1500;5'UTR
206209	cg20601319	0.569946394	-0.000629729	-0.568433998	0.001107831	0.999982441	-0.004412411	cg20601319	15	23037637
206210	cg20601684	0.512297448	0.00148412	0.656802506	0.002259614	0.999982441	0.010399	cg20601684	10	27792608	RAB18	NM_021252	TSS1500
206211	cg20601919	0.045047822	0.001750427	2.024900532	0.000864451	0.999982441	0.012264972	cg20601919	2	219646831	CYP27A1;CYP27A1	NM_000784;NM_000784	5'UTR;1stExon
206212	cg20602244	0.812395527	-0.000167033	-0.237458935	0.000703417	0.999982441	-0.001170372	cg20602244	13	103047699	FGF14	NM_175929	Body
206213	cg20602296	0.734572516	-0.000195056	-0.342244016	0.000569933	0.999982441	-0.001366729	cg20602296	2	98959259
206214	cg20602843	0.212857716	0.002243571	1.250085204	0.001794734	0.999982441	0.015720354	cg20602843	10	95351603	RBP4	NM_006744	3'UTR
206215	cg20602914	0.959599177	-4.44E-05	-0.050936419	0.000871977	0.999982441	-0.000311212	cg20602914	7	5404813	TNRC18	NM_001080495	Body
206216	cg20603106	0.597007119	-0.000578765	-0.525320976	0.001101735	0.999982441	-0.004055315	cg20603106	4	86699705	ARHGAP24;ARHGAP24	NM_001042669;NM_001025616	TSS200;Body
206217	cg20603222	0.841414874	-0.000140482	-0.20521105	0.000684575	0.999982441	-0.000984338	cg20603222	7	1096387	C7orf50;C7orf50;GPR146;C7orf50	NM_001134395;NM_032350;NM_138445;NM_001134396	Body;Body;TSS1500;Body
206218	cg20603543	0.656491681	-0.000207902	-0.444062711	0.000468181	0.999982441	-0.001456736	cg20603543	6	155584968	TFB1M;CLDN20	NM_016020;NM_001001346	Body;TSS200
206219	cg20603611	0.081497443	0.002783161	1.758972509	0.001582265	0.999982441	0.019501182	cg20603611	8	134491307	ST3GAL1;ST3GAL1	NM_003033;NM_173344	5'UTR;5'UTR
206220	cg20603888	0.766393747	0.000256764	0.303196358	0.000846859	0.999982441	0.001799109	cg20603888	15	48470973	MYEF2	NM_016132	TSS1500
206221	cg20603964	0.856941812	7.35E-05	0.180900422	0.000406441	0.999982441	0.000515181	cg20603964	7	157195543	DNAJB6	NM_058246	Body
206222	cg20604021	0.622922001	0.000362104	0.496311998	0.00072959	0.999982441	0.002537208	cg20604021	21	46271020	PTTG1IP	NM_004339	3'UTR
206223	cg20604028	0.426847368	0.001815755	0.802421853	0.002262843	0.999982441	0.012722713	cg20604028	8	29413587
206224	cg20604286	0.778873534	-0.00038341	-0.279834187	0.001370132	0.999982441	-0.002686494	cg20604286	2	58273438	VRK2;VRK2;VRK2;VRK2;VRK2;VRK2	NM_001130483;NM_001130482;NM_001130481;NM_001136027;NM_006296;NM_001130480	TSS1500;TSS1500;TSS1500;TSS1500;TSS1500;TSS1500
206225	cg20604317	0.69000272	0.000269497	0.408718167	0.00065937	0.999982441	0.001888321	cg20604317	20	4129314	SMOX;SMOX;SMOX;SMOX	NM_175841;NM_175842;NM_175839;NM_175840	TSS200;TSS200;TSS200;TSS200
206226	cg20604336	0.567860309	0.00043621	0.578145339	0.000754498	0.999982441	0.003056454	cg20604336	17	58227181	CA4	NM_000717	TSS200
206227	cg20604446	0.77375764	-0.00041499	-0.285279509	0.001454678	0.999982441	-0.002907769	cg20604446	2	175292778	SCRN3	NM_024583	3'UTR
206228	cg20604957	0.37320305	-0.000855329	-0.891206695	0.000959742	0.999982441	-0.005993156	cg20604957	19	4949393	UHRF1;UHRF1	NM_013282;NM_001048201	Body;Body
206229	cg20605061	0.858411834	-0.000129215	-0.181323278	0.000712623	0.999982441	-0.00090539	cg20605061	2	176973835	HOXD11	NM_021192	Body
206230	cg20605134	0.015887506	-0.001243463	-2.444308431	0.000508718	0.999982441	-0.008712751	cg20605134	6	15400462	JARID2	NM_004973	Body
206231	cg20605413	0.668307514	0.000792457	0.424790357	0.001865526	0.999982441	0.005552626	cg20605413	20	56136167	PCK1;PCK1	NM_002591;NM_002591	1stExon;5'UTR
206232	cg20605818	0.908446002	8.86E-05	0.115418094	0.000768068	0.999982441	0.000621149	cg20605818	10	72166322	EIF4EBP2	NM_004096	Body
206233	cg20605886	0.893964788	-9.65E-05	-0.133719596	0.000721791	0.999982441	-0.000676284	cg20605886	10	77472147
206234	cg20606062	0.654508873	-0.000854	-0.44815587	0.001905587	0.999982441	-0.005983845	cg20606062	7	99517279	TRIM4;TRIM4	NM_033017;NM_033091	TSS200;TSS200
206235	cg20606555	0.934857496	-0.000158069	-0.081692631	0.001934926	0.999982441	-0.001107566	cg20606555	19	52452094
206236	cg20606759	0.684499501	-0.000298938	-0.41066771	0.000727931	0.999982441	-0.002094611	cg20606759	6	170047995	WDR27	NM_182552	Body
206237	cg20607169	0.866539157	0.000133195	0.166916263	0.000797973	0.999982441	0.000933274	cg20607169	4	169750834	PALLD;PALLD;PALLD	NM_016081;NM_001166109;NM_001166108	Body;Body;Body
206238	cg20607221	0.319092357	-0.000701309	-0.99750781	0.000703061	0.999982441	-0.004913966	cg20607221	2	241078542	OTOS	NM_148961	3'UTR
206239	cg20607287	0.339861685	0.002715184	0.961671461	0.002823401	0.999982441	0.019024879	cg20607287	7	12443886	VWDE	NM_001135924	TSS200
206240	cg20607293	0.572834667	0.000328913	0.565053292	0.000582093	0.999982441	0.002304646	cg20607293	1	147112703
206241	cg20607577	0.390417779	0.000399812	0.865636804	0.000461871	0.999982441	0.002801424	cg20607577	8	12958141	DLC1;DLC1;DLC1	NM_006094;NM_001164271;NM_182643	Body;Body;Body
206242	cg20607798	0.443867782	-0.002847153	-0.767722516	0.003708571	0.999982441	-0.019949564	cg20607798	8	58055168
206243	cg20607816	0.509714801	0.000617025	0.650003244	0.000949264	0.999982441	0.004323399	cg20607816	8	105161049	RIMS2;RIMS2	NM_014677;NM_001100117	Body;Body
206244	cg20608032	0.261354294	-0.00108713	-1.113822153	0.000976035	0.999982441	-0.007617351	cg20608032	1	2840240
206245	cg20608075	0.534921687	-0.000493684	-0.617333836	0.000799703	0.999982441	-0.003459166	cg20608075	2	105024254
206246	cg20608085	0.525729291	0.000572431	0.644743927	0.000887842	0.999982441	0.004010933	cg20608085	11	45943130	GYLTL1B	NM_152312	TSS200
206247	cg20608100	0.47341728	0.00103593	0.716484121	0.001445852	0.999982441	0.007258603	cg20608100	19	39797750	LRFN1	NM_020862	3'UTR
206248	cg20608192	0.195082016	0.000788901	1.300422721	0.00060665	0.999982441	0.005527708	cg20608192	2	113194973
206249	cg20608215	0.996214794	-7.78E-06	-0.004767361	0.001631535	0.999982441	-5.45E-05	cg20608215	7	44077761	FLJ35390;FLJ35390;RASA4P	NR_024416;NR_015401;NR_024116	TSS1500;TSS1500;Body
206250	cg20608259	0.321012398	0.001398199	0.989639515	0.001412837	0.999982441	0.009796967	cg20608259	11	73475368
206251	cg20608294	0.630803151	0.000291304	0.477923924	0.00060952	0.999982441	0.002041125	cg20608294	2	232390071	NMUR1	NM_006056	Body
206252	cg20608338	0.566617349	0.001024943	0.575297461	0.001781588	0.999982441	0.007181617	cg20608338	3	127316362	MCM2	NM_004526	TSS1500
206253	cg20608348	0.231250608	-0.001008214	-1.214429687	0.000830195	0.999982441	-0.007064399	cg20608348	4	1204225	LOC100130872	NR_024569	TSS1500
206254	cg20608699	0.57878247	0.00057353	0.562826117	0.001019018	0.999982441	0.004018635	cg20608699	15	43559486	TGM5;TGM5	NM_004245;NM_201631	TSS1500;TSS1500
206255	cg20608709	0.216589562	-0.002697103	-1.23791228	0.002178751	0.999982441	-0.018898185	cg20608709	15	58889273	ADAM10	NM_001110	3'UTR
206256	cg20608783	0.384793955	-0.000657249	-0.880945999	0.000746071	0.999982441	-0.004605239	cg20608783	1	32220189	BAI2	NM_001703	Body
206257	cg20608786	0.564246602	-0.000339976	-0.58171127	0.00058444	0.999982441	-0.002382157	cg20608786	10	121265838	RGS10;RGS10	NM_001005339;NM_002925	Body;Body
206258	cg20608813	0.895748949	-0.000188365	-0.129008399	0.001460097	0.999982441	-0.001319843	cg20608813	12	120475264	CCDC64	NM_207311	Body
206259	cg20608895	0.539765563	0.001703967	0.629359521	0.002707461	0.999982441	0.011939432	cg20608895	13	109896380
206260	cg20608966	0.920667481	-8.12E-05	-0.100041625	0.000811798	0.999982441	-0.000569051	cg20608966	18	74113813	ZNF516	NM_014643	Body
206261	cg20608990	0.250108918	0.002209192	1.151444484	0.001918627	0.999982441	0.015479468	cg20608990	2	202097607	CASP8;CASP8;CASP8;CASP8	NM_001080124;NM_001228;NM_033355;NM_033358	TSS1500;TSS1500;TSS1500;TSS1500
206262	cg20609302	0.633983936	0.000670284	0.476704201	0.00140608	0.999982441	0.004696579	cg20609302	15	96905576
206263	cg20609368	0.528688523	-0.000675796	-0.631227857	0.001070605	0.999982441	-0.004735198	cg20609368	11	5257253	HBD	NM_000519	TSS1500
206264	cg20609715	0.920236346	-6.42E-05	-0.100363933	0.000640021	0.999982441	-0.000450085	cg20609715	1	8658581	RERE;RERE	NM_012102;NM_001042681	Body;Body
206265	cg20609803	0.344522207	0.000720416	0.963596598	0.000747632	0.999982441	0.005047844	cg20609803	1	161184305	FCER1G	NM_004106	TSS1500
206266	cg20609883	0.148202457	0.002729279	1.446439386	0.001886895	0.999982441	0.019123637	cg20609883	10	49863421
206267	cg20609911	0.083634326	-0.002313962	-1.718646249	0.001346387	0.999982441	-0.016213578	cg20609911	13	28010467	MTIF3;MTIF3;MTIF3;MTIF3	NM_001166262;NM_152912;NM_001166261;NM_001166263	Body;Body;Body;Body
206268	cg20609972	0.479691613	-0.000495641	-0.699689566	0.000708373	0.999982441	-0.003472881	cg20609972	1	237180756
206269	cg20610031	0.40137747	-0.000584174	-0.837704187	0.000697351	0.999982441	-0.004093217	cg20610031	4	1950081	WHSC1;WHSC1;WHSC1;WHSC1;WHSC1	NM_133334;NM_001042424;NM_133330;NM_133331;NM_133335	3'UTR;Body;Body;Body;Body
206270	cg20610177	0.135400853	-0.00104498	-1.486432907	0.000703012	0.999982441	-0.007322016	cg20610177	16	532468	RAB11FIP3;RAB11FIP3	NM_014700;NM_001142272	Body;Body
206271	cg20610181	0.941557137	8.90E-05	0.073874384	0.001204147	0.999982441	0.000623298	cg20610181	9	35674000	CA9	NM_001216	1stExon
206272	cg20610274	0.128174436	0.000718253	1.551597146	0.000462912	0.999982441	0.005032691	cg20610274	1	110745892
206273	cg20610492	0.943370818	-6.24E-05	-0.071228362	0.00087548	0.999982441	-0.00043694	cg20610492	19	49520450	LHB	NM_000894	TSS200
206274	cg20610511	0.551900531	0.00032383	0.603006461	0.000537026	0.999982441	0.002269029	cg20610511	18	43302872	SLC14A1;SLC14A1;SLC14A1	NM_001128588;NM_015865;NM_001146036	TSS1500;TSS1500;TSS1500
206275	cg20610605	0.494308736	-0.000506823	-0.680588965	0.000744683	0.999982441	-0.003551229	cg20610605	16	30845651
206276	cg20610654	0.432320462	0.000791437	0.785180274	0.001007969	0.999982441	0.005545477	cg20610654	8	1708447
206277	cg20610749	0.585228535	0.000570944	0.545578724	0.001046492	0.999982441	0.004000514	cg20610749	1	12561991	VPS13D;VPS13D	NM_015378;NM_018156	Body;Body
206278	cg20610838	0.982465332	-1.11E-05	-0.02201449	0.000504742	0.999982441	-7.79E-05	cg20610838	17	17124969	FLCN;FLCN	NM_144997;NM_144606	Body;Body
206279	cg20610856	0.039123092	-0.00283149	-2.07566905	0.001364134	0.999982441	-0.019839813	cg20610856	8	92130025	LRRC69	NM_001129890	Body
206280	cg20610915	0.024610296	0.002206519	2.289405065	0.000963796	0.999982441	0.015460738	cg20610915	6	27635667
206281	cg20610950	0.929197934	0.000343933	0.088747179	0.003875424	0.999982441	0.002409885	cg20610950	17	75096202
206282	cg20611039	0.862292685	-0.000160677	-0.173236041	0.000927505	0.999982441	-0.001125841	cg20611039	2	168121101
206283	cg20611230	0.243384285	-0.002531275	-1.161992172	0.002178392	0.999982441	-0.017736253	cg20611230	6	20438714	E2F3	NM_001949	Body
206284	cg20611272	0.321711989	0.001107689	0.999791658	0.00110792	0.999982441	0.007761404	cg20611272	8	103548145
206285	cg20611334	0.12426427	0.001271317	1.558244416	0.000815865	0.999982441	0.008907924	cg20611334	1	33209453	KIAA1522	NM_020888	Body
206286	cg20611371	0.896321442	0.000124566	0.128894171	0.000966418	0.999982441	0.000872813	cg20611371	4	163297209
206287	cg20611680	0.364509983	-0.001063876	-0.919638229	0.001156842	0.999982441	-0.007454418	cg20611680	1	16554171
206288	cg20611850	0.464884161	0.000777836	0.733959766	0.00105978	0.999982441	0.005450177	cg20611850	19	41284006	RAB4B	NM_016154	TSS200
206289	cg20611911	0.200753009	0.001420178	1.281728825	0.001108018	0.999982441	0.009950971	cg20611911	1	3567930	TP73;WDR8	NM_005427;NM_017818	TSS1500;TSS1500
206290	cg20612002	0.522771424	0.000256349	0.638177563	0.000401689	0.999982441	0.001796198	cg20612002	15	48470256	MYEF2	NM_016132	Body
206291	cg20612128	0.175005726	-0.001862636	-1.362568545	0.001367004	0.999982441	-0.013051203	cg20612128	15	56290261
206292	cg20612286	0.653568401	-0.000263814	-0.44740541	0.000589653	0.999982441	-0.001848505	cg20612286	1	66457146	PDE4B;PDE4B;PDE4B	NM_001037341;NM_001037340;NM_002600	Body;TSS1500;Body
206293	cg20612299	0.156180922	0.001102495	1.441750758	0.000764692	0.999982441	0.007725016	cg20612299	8	131308633	ASAP1IT1;ASAP1	NR_002765;NM_018482	Body;Body
206294	cg20612875	0.936629739	0.000100002	0.080371734	0.001244248	0.999982441	0.000700701	cg20612875	17	1094308
206295	cg20612964	0.814526094	0.000120003	0.23357655	0.000513763	0.999982441	0.000840843	cg20612964	1	1668511	SLC35E2	NM_182838	Body
206296	cg20613259	0.661565342	-0.000983153	-0.435681261	0.002256588	0.999982441	-0.006888803	cg20613259	10	104868306	NT5C2;NT5C2	NM_001134373;NM_012229	Body;Body
206297	cg20613400	0.480608014	-0.001226379	-0.714589035	0.001716201	0.999982441	-0.008593047	cg20613400	1	213030334	LQK1;FLVCR1;LQK1	NR_027286;NM_014053;NR_027285	Body;TSS1500;Body
206298	cg20613432	0.857675217	0.000197677	0.180338423	0.001096144	0.999982441	0.001385092	cg20613432	1	2799579
206299	cg20613438	0.53649613	-0.000228052	-0.616181043	0.000370105	0.999982441	-0.001597923	cg20613438	1	155896942	SCARNA4;KIAA0907	NR_003005;NM_014949	TSS1500;Body
206300	cg20613889	0.233944783	0.000721344	1.196350466	0.000602954	0.999982441	0.005054349	cg20613889	2	49381495	FSHR;FSHR	NM_000145;NM_181446	1stExon;1stExon
206301	cg20613972	0.503365259	0.000566708	0.667445962	0.000849069	0.999982441	0.003970833	cg20613972	4	84037158	PLAC8;PLAC8	NM_016619;NM_001130715	TSS1500;TSS1500
206302	cg20614671	0.934043097	-6.76E-05	-0.083177966	0.000812308	0.999982441	-0.000473425	cg20614671	7	2321431	SNX8	NM_013321	Body
206303	cg20614854	0.810875623	0.00020023	0.243322156	0.000822899	0.999982441	0.001402978	cg20614854	17	71331689	SDK2	NM_001144952	3'UTR
206304	cg20615117	0.140994387	0.001231785	1.464820825	0.000840912	0.999982441	0.008630931	cg20615117	11	121370102	SORL1	NM_003105	Body
206305	cg20615517	0.512738541	0.000313381	0.659745021	0.000475003	0.999982441	0.002195813	cg20615517	17	3213559	OR3A4	NR_024128	Body
206306	cg20615832	0.767506508	0.000595799	0.297779059	0.00200081	0.999982441	0.004174674	cg20615832	4	74719172	PF4V1	NM_002620	1stExon
206307	cg20615879	0.962759989	-5.02E-05	-0.046703115	0.00107575	0.999982441	-0.00035203	cg20615879	10	102892391	TLX1NB;TLX1	NM_001085398;NM_005521	TSS1500;Body
206308	cg20615910	0.906548284	-0.000141968	-0.117852296	0.001204623	0.999982441	-0.000994745	cg20615910	6	11607923
206309	cg20616060	0.380242933	-0.000512045	-0.879970958	0.000581888	0.999982441	-0.003587819	cg20616060	4	99479630	TSPAN5	NM_005723	Body
206310	cg20616108	0.493911203	0.000602263	0.687590698	0.000875903	0.999982441	0.004219965	cg20616108	1	26547234
206311	cg20616186	0.697314934	-0.00024443	-0.390820977	0.000625427	0.999982441	-0.001712684	cg20616186	17	7468154	SENP3	NM_015670	Body
206312	cg20616196	0.646691315	0.000246584	0.458489317	0.000537818	0.999982441	0.001727776	cg20616196	1	110995873	PROK1	NM_032414	Body
206313	cg20616532	0.012742777	0.001298684	2.534752904	0.000512351	0.995156005	0.009099679	cg20616532	19	10429400	RAVER1	NM_133452	Body
206314	cg20616645	0.381787516	0.000612819	0.889248999	0.000689143	0.999982441	0.004293931	cg20616645	10	111286560
206315	cg20617093	0.223731208	0.001440919	1.234860125	0.001166869	0.999982441	0.010096301	cg20617093	19	6532849	TNFSF9	NM_003811	Body
206316	cg20617328	0.521844087	0.001231056	0.642338047	0.001916524	0.999982441	0.008625822	cg20617328	6	33040610	HLA-DPA1	NM_033554	Body
206317	cg20617583	0.684820293	0.000370951	0.410622964	0.000903387	0.999982441	0.002599199	cg20617583	11	124609317	NRGN;NRGN	NM_006176;NM_001126181	TSS1500;TSS1500
206318	cg20617669	0.940590625	6.35E-05	0.073954701	0.000859148	0.999982441	0.000445201	cg20617669	1	2138442	C1orf86	NM_001146310	5'UTR
206319	cg20617676	0.66906729	-0.000238638	-0.431748486	0.000552725	0.999982441	-0.001672102	cg20617676	7	123389167	WASL	NM_003941	TSS200
206320	cg20617818	0.86549598	0.000205853	0.166804698	0.001234098	0.999982441	0.001442382	cg20617818	6	68935490
206321	cg20617917	0.014812882	0.001668703	2.467871835	0.000676171	0.999982441	0.011692344	cg20617917	17	7287100	TNK1	NM_003985	Body
206322	cg20617957	0.841797693	0.000307215	0.198460837	0.001547988	0.999982441	0.002152609	cg20617957	13	100085203
206323	cg20617977	0.656692875	0.000307927	0.447228524	0.000688524	0.999982441	0.0021576	cg20617977	4	38053457	TBC1D1	NM_015173	Body
206324	cg20618076	0.815453597	-0.000174257	-0.233037321	0.000747764	0.999982441	-0.001220991	cg20618076	13	50746138	FAM10A4	NR_002183	TSS200
206325	cg20618109	0.494582297	0.000626922	0.684218861	0.000916259	0.999982441	0.004392743	cg20618109	6	33287199	DAXX;DAXX;ZBTB22;DAXX;DAXX	NM_001141969;NR_024517;NM_001145338;NM_001350;NM_001141970	Body;Body;TSS1500;Body;Body
206326	cg20618433	0.698681058	0.000412429	0.385397829	0.001070137	0.999982441	0.002889823	cg20618433	19	11266919	SPC24	NM_182513	TSS1500
206327	cg20618610	0.93394647	8.08E-05	0.083640211	0.000965799	0.999982441	0.000566011	cg20618610	11	58830857
206328	cg20618651	0.867303572	0.000206711	0.168935909	0.001223604	0.999982441	0.00144839	cg20618651	4	56718365	EXOC1;EXOC1;EXOC1	NM_018261;NM_178237;NM_001024924	TSS1500;TSS1500;TSS1500
206329	cg20618695	0.301331139	0.000448294	1.045848152	0.000428641	0.999982441	0.003141124	cg20618695	12	13251495	GSG1;GSG1	NM_001080555;NM_001080554	Body;Body
206330	cg20618826	0.245026462	0.001204172	1.156996275	0.001040774	0.999982441	0.008437447	cg20618826	10	81148896	ZCCHC24	NM_153367	Body
206331	cg20618842	0.983779154	-1.04E-05	-0.020434461	0.000509593	0.999982441	-7.30E-05	cg20618842	1	114521572	OLFML3	NM_020190	TSS1500
206332	cg20618996	0.734745503	-0.000138515	-0.339489214	0.00040801	0.999982441	-0.000970554	cg20618996	20	33562784	MYH7B	NM_020884	TSS1500
206333	cg20619104	0.644629497	-0.000261986	-0.462182191	0.000566847	0.999982441	-0.001835699	cg20619104	4	7803013	AFAP1;AFAP1	NM_198595;NM_001134647	Body;Body
206334	cg20619374	0.732517804	0.000325473	0.34471195	0.000944188	0.999982441	0.002280538	cg20619374	1	20916179	CDA	NM_001785	Body
206335	cg20619563	0.608667215	-0.00113554	-0.512279086	0.002216643	0.999982441	-0.007956551	cg20619563	6	84621458	CYB5R4	NM_016230	Body
206336	cg20619751	0.824978705	0.000193366	0.219893289	0.000879365	0.999982441	0.001354889	cg20619751	13	114092131	ADPRHL1;ADPRHL1	NM_199162;NM_138430	Body;Body
206337	cg20619808	0.24751202	0.001091965	1.164852557	0.000937428	0.999982441	0.00765123	cg20619808	17	27313499	SEZ6;SEZ6	NM_001098635;NM_178860	Body;Body
206338	cg20620147	0.207525472	-0.000826046	-1.276132534	0.000647305	0.999982441	-0.00578798	cg20620147	20	43374879	KCNK15	NM_022358	Body
206339	cg20620180	0.799399817	-0.00013246	-0.252316799	0.000524976	0.999982441	-0.000928129	cg20620180	12	25072248	DAD1L;BCAT1	NR_024064;NM_005504	TSS1500;Body
206340	cg20620272	0.028782779	-0.001258477	-2.228062583	0.00056483	0.999982441	-0.008817953	cg20620272	3	167968129	C3orf50	NR_021485	Body
206341	cg20620326	0.60179229	0.000498994	0.535099949	0.000932525	0.999982441	0.003496374	cg20620326	6	28715664
206342	cg20620338	0.053845086	-0.001262759	-1.930393489	0.000654146	0.999982441	-0.008847959	cg20620338	15	102077239
206343	cg20620700	0.631258577	0.000218307	0.482628316	0.00045233	0.999982441	0.001529646	cg20620700	6	41395763
206344	cg20620751	0.485762382	0.001130735	0.699323841	0.001616898	0.999982441	0.007922889	cg20620751	13	112979998
206345	cg20620783	0.861675012	-6.96E-05	-0.173016014	0.000402306	0.999982441	-0.000487715	cg20620783	11	7870238	OR5E1P	NR_027711	TSS1500
206346	cg20621021	0.80791209	0.000140658	0.242635313	0.000579708	0.999982441	0.000985566	cg20621021	10	72163541	EIF4EBP2	NM_004096	TSS1500
206347	cg20621200	0.100486922	0.00458649	1.646904376	0.002784916	0.999982441	0.032136827	cg20621200	11	94883516
206348	cg20621224	0.31862763	-0.00080315	-1.000022721	0.000803132	0.999982441	-0.005627548	cg20621224	19	6199093
206349	cg20621313	0.336712258	0.002145626	0.954073709	0.00224891	0.999982441	0.015034071	cg20621313	4	42402806	SHISA3	NM_001080505	Body
206350	cg20621447	0.608506491	-0.000539044	-0.510334933	0.001056256	0.999982441	-0.003777001	cg20621447	17	74928711	MGAT5B;MGAT5B	NM_144677;NM_198955	Body;Body
206351	cg20621635	0.94715521	5.35E-05	0.066456851	0.00080548	0.999982441	0.000375074	cg20621635	11	69590580	FGF4	NM_002007	TSS1500
206352	cg20621674	0.424886632	-0.001858333	-0.788571191	0.002356582	0.999982441	-0.013021053	cg20621674	13	56188634
206353	cg20621765	0.035457858	0.002302739	2.136717299	0.0010777	0.999982441	0.01613494	cg20621765	10	95198374	MYOF;MYOF	NM_133337;NM_013451	Body;Body
206354	cg20621945	0.753685638	-0.000448545	-0.313255475	0.001431884	0.999982441	-0.003142889	cg20621945	6	30876992	GTF2H4	NM_001517	Body
206355	cg20622131	0.230687174	0.001146146	1.20373117	0.000952161	0.999982441	0.00803087	cg20622131	15	78917612	CHRNB4	NM_000750	Body
206356	cg20622410	0.95015492	-3.57E-05	-0.062513988	0.000571563	0.999982441	-0.00025036	cg20622410	17	39930302	JUP;JUP	NM_021991;NM_002230	5'UTR;5'UTR
206357	cg20623172	0.777816107	0.000332083	0.28194613	0.001177825	0.999982441	0.002326856	cg20623172	20	57608945	SLMO2	NM_016045	3'UTR
206358	cg20623350	0.764154622	0.000313384	0.299074794	0.001047844	0.999982441	0.002195831	cg20623350	22	40289840	ENTHD1	NM_152512	TSS200
206359	cg20623506	0.935332555	-7.56E-05	-0.082366433	0.000917887	0.999982441	-0.000529739	cg20623506	17	79813410	P4HB	NM_000918	Body
206360	cg20623601	0.220326476	0.001555553	1.221829239	0.001273134	0.999982441	0.010899519	cg20623601	2	46526843	EPAS1	NM_001430	Body
206361	cg20623702	0.786280658	-0.000571024	-0.272726219	0.002093763	0.999982441	-0.004001078	cg20623702	11	55431584	OR4C6	NM_001004704	TSS1500
206362	cg20623853	0.575925446	-0.000661044	-0.556152159	0.001188602	0.999982441	-0.004631832	cg20623853	19	1734365
206363	cg20623868	0.332015882	-0.000682365	-0.992421973	0.000687575	0.999982441	-0.004781224	cg20623868	19	15666885
206364	cg20623949	0.621602961	0.000693854	0.493428119	0.00140619	0.999982441	0.004861726	cg20623949	4	3265280	C4orf44	NM_001012982	Body
206365	cg20624137	0.20533546	-0.000918138	-1.262828667	0.000727049	0.999982441	-0.00643325	cg20624137	6	30127365	TRIM10;TRIM10	NM_006778;NM_052828	Body;Body
206366	cg20624157	0.256922094	-0.001125387	-1.137633008	0.000989235	0.999982441	-0.00788541	cg20624157	1	4772263	AJAP1;AJAP1	NM_018836;NM_001042478	Body;Body
206367	cg20624698	0.013774798	0.002124296	2.503093726	0.000848668	0.999982441	0.014884617	cg20624698	2	8092303	LOC339788	NR_015405	Body
206368	cg20624886	0.115408347	-0.001336196	-1.565481394	0.000853537	0.999982441	-0.00936252	cg20624886	19	46275613	DMPK;DMPK;DMPK;DMPK	NM_001081560;NM_001081563;NM_001081562;NM_004409	Body;Body;Body;Body
206369	cg20624923	0.206651714	0.001071681	1.281424023	0.00083632	0.999982441	0.007509102	cg20624923	10	120355427	PRLHR	NM_004248	TSS1500
206370	cg20624941	0.061212689	0.00215461	1.871614506	0.001151204	0.999982441	0.015097021	cg20624941	12	125811144	TMEM132B	NM_052907	TSS200
206371	cg20624953	0.951686129	3.22E-05	0.060175202	0.00053524	0.999982441	0.000225678	cg20624953	19	38344455
206372	cg20624980	0.924614283	6.05E-05	0.093919302	0.000644479	0.999982441	0.000424117	cg20624980	19	50432627	NUP62;ATF5;NUP62;NUP62;IL4I1;NUP62;NUP62;NUP62;NUP62;IL4I1;NUP62	NM_153718;NM_012068;NM_012346;NM_153719;NM_172374;NM_012346;NM_153718;NM_016553;NM_016553;NM_172374;NM_153719	1stExon;5'UTR;1stExon;1stExon;1stExon;5'UTR;5'UTR;5'UTR;1stExon;5'UTR;5'UTR
206373	cg20625074	0.741422463	0.000263026	0.329462798	0.000798349	0.999982441	0.001842984	cg20625074	19	47545905	NPAS1	NM_002517	Body
206374	cg20625138	0.349686475	0.001476334	0.946937485	0.001559061	0.999982441	0.010344443	cg20625138	1	7913667	UTS2;UTS2	NM_006786;NM_021995	TSS1500;TSS200
206375	cg20625334	0.134496762	-0.004415261	-1.514534749	0.002915259	0.999982441	-0.030937054	cg20625334	2	152991620	STAM2	NM_005843	Body
206376	cg20625379	0.349949972	-0.000443533	-0.939276833	0.000472207	0.999982441	-0.003107767	cg20625379	22	49976175
206377	cg20625523	0.698346179	-0.001086602	-0.382824936	0.002838379	0.999982441	-0.007613654	cg20625523	2	64893849
206378	cg20625588	0.027763444	0.003535588	2.217896582	0.001594117	0.999982441	0.024773318	cg20625588	11	1028356	MUC6	NM_005961	Body
206379	cg20625683	0.565578528	0.000789198	0.573962066	0.001375001	0.999982441	0.005529792	cg20625683	15	31088666
206380	cg20626045	0.11772391	0.000577549	1.587951204	0.000363707	0.999982441	0.0040468	cg20626045	10	45477672	RASSF4	NM_032023	Body
206381	cg20626249	0.41633328	-0.000713468	-0.809967968	0.00088086	0.999982441	-0.004999163	cg20626249	11	12708608	TEAD1	NM_021961	5'UTR
206382	cg20626616	0.460247631	-0.000926609	-0.736724232	0.001257743	0.999982441	-0.00649261	cg20626616	3	10332506	GHRL;GHRL;GHRL;GHRL;GHRL;GHRL;GHRL;GHRLOS;GHRL;GHRLOS;GHRLOS;GHRL;GHRL;GHRL;GHRL;GHRLOS	NM_016362;NR_024137;NR_024134;NM_001134941;NR_024136;NR_024133;NR_024132;NR_024146;NR_024135;NR_024145;NR_004431;NM_001134945;NM_001134946;NR_024138;NM_001134944;NR_024144	TSS200;Body;Body;TSS200;Body;Body;Body;Body;Body;Body;Body;Body;Body;Body;Body;Body
206383	cg20626642	0.240801515	-0.000718321	-1.184307675	0.000606533	0.999982441	-0.005033166	cg20626642	2	169642850	NOSTRIN	NM_001171631	TSS200
206384	cg20626840	0.386458171	0.000880309	0.886488584	0.000993029	0.999982441	0.006168186	cg20626840	2	38201011	FAM82A1;FAM82A1;FAM82A1;FAM82A1	NM_001170793;NM_001170791;NM_001170792;NM_144713	Body;Body;Body;Body
206385	cg20626907	0.439220881	-0.000696945	-0.770385182	0.000904671	0.999982441	-0.004883388	cg20626907	6	54529384
206386	cg20626964	0.512810867	0.000413615	0.652221951	0.000634163	0.999982441	0.002898139	cg20626964	17	73753034	ITGB4;ITGB4;ITGB4	NM_001005731;NM_001005619;NM_000213	Body;Body;Body
206387	cg20626983	0.621090845	0.000381546	0.498917837	0.000764748	0.999982441	0.002673436	cg20626983	15	58650472
206388	cg20627046	0.466245366	-0.000754511	-0.729478029	0.001034316	0.999982441	-0.005286742	cg20627046	2	201271178	SPATS2L;SPATS2L;SPATS2L;SPATS2L	NM_001100422;NM_015535;NM_001100424;NM_001100423	Body;Body;Body;Body
206389	cg20627099	0.355799465	-0.000570022	-0.930082555	0.000612873	0.999982441	-0.00399406	cg20627099	1	11822296
206390	cg20627106	0.418818867	-0.000446132	-0.821309655	0.000543195	0.999982441	-0.003125976	cg20627106	17	79624984	PDE6G;PDE6G	NR_026872;NM_002602	TSS1500;TSS1500
206391	cg20627364	0.940557867	-4.86E-05	-0.075731693	0.000641354	0.999982441	-0.000340329	cg20627364	17	19358245
206392	cg20627572	0.065383328	0.006036761	1.850769782	0.003261757	0.999982441	0.042298651	cg20627572	2	239991813	HDAC4	NM_006037	Body
206393	cg20627652	0.909107888	-0.000137587	-0.114314574	0.001203582	0.999982441	-0.000964051	cg20627652	17	57484425
206394	cg20627754	0.742637347	0.000231863	0.327505421	0.000707966	0.999982441	0.001624626	cg20627754	2	232582394
206395	cg20627903	0.218738699	0.001276152	1.235690808	0.001032744	0.999982441	0.008941803	cg20627903	13	21524089
206396	cg20627916	0.467293417	0.001646147	0.732065435	0.002248633	0.999982441	0.011534295	cg20627916	6	152128328	ESR1;ESR1;ESR1;ESR1	NM_000125;NM_001122740;NM_001122741;NM_001122742	TSS1500;TSS200;5'UTR;5'UTR
206397	cg20627988	0.899132999	-0.000130918	-0.1260212	0.001038858	0.999982441	-0.000917323	cg20627988	10	133946881	JAKMIP3	NM_001105521	Body
206398	cg20628156	0.650746968	-0.000173716	-0.456388985	0.000380632	0.999982441	-0.001217203	cg20628156	1	213053599	FLVCR1	NM_014053	Body
206399	cg20628335	0.465894551	0.000947453	0.738515974	0.001282914	0.999982441	0.006638656	cg20628335	19	57352185	ZIM2;ZIM2;PEG3;MIMT1;PEG3;PEG3;PEG3;ZIM2	NM_015363;NM_001146327;NM_001146184;NR_024059;NM_001146187;NM_001146185;NM_006210;NM_001146326	TSS200;TSS200;TSS200;TSS200;TSS200;TSS200;TSS200;TSS200
206400	cg20628376	0.034064217	0.002141785	2.152186238	0.000995167	0.999982441	0.015007159	cg20628376	10	28758087
206401	cg20628663	0.031226563	-0.006493585	-2.159465805	0.003007033	0.999982441	-0.045499553	cg20628663	10	43360327
206402	cg20628733	0.453796723	-0.00052315	-0.747545546	0.000699824	0.999982441	-0.003665633	cg20628733	1	3524459	MEGF6	NM_001409	Body
206403	cg20628734	0.236617797	-0.001440083	-1.186189221	0.001214041	0.999982441	-0.010090437	cg20628734	8	102289844
206404	cg20628743	0.496468998	-0.001222792	-0.679372593	0.001799885	0.999982441	-0.008567918	cg20628743	1	3615715	TP73;TP73;TP73;TP73	NM_001126240;NM_005427;NM_001126242;NM_001126241	Body;Body;Body;Body
206405	cg20628791	0.134993067	0.001336134	1.499594744	0.000890997	0.999982441	0.009362088	cg20628791	9	34652315	IL11RA	NM_001142784	5'UTR
206406	cg20628942	0.743604137	0.000302414	0.330682056	0.000914515	0.999982441	0.002118966	cg20628942	13	114171501	TMCO3	NM_017905	Body
206407	cg20628994	0.853896266	6.36E-05	0.182464668	0.000348811	0.999982441	0.000445955	cg20628994	10	118429852	C10orf82	NM_144661	TSS1500
206408	cg20629021	0.319328199	0.002073551	0.996826268	0.002080153	0.999982441	0.014529053	cg20629021	11	68580041	CPT1A;CPT1A	NM_001876;NM_001031847	Body;Body
206409	cg20629068	0.099510891	0.000919997	1.653565385	0.000556372	0.999982441	0.006446276	cg20629068	7	45144235	TBRG4;SNORA5A;TBRG4;TBRG4	NM_030900;NR_002919;NM_004749;NM_199122	Body;TSS200;Body;Body
206410	cg20629183	0.152841455	0.001939412	1.44936006	0.001338116	0.999982441	0.013589164	cg20629183	17	41985830	MPP2	NM_005374	TSS1500
206411	cg20629239	0.464815307	-0.000419413	-0.731725404	0.000573184	0.999982441	-0.002938765	cg20629239	11	113346491	DRD2;DRD2	NM_000795;NM_016574	TSS1500;TSS1500
206412	cg20629254	0.571503441	0.000665851	0.56598576	0.001176444	0.999982441	0.004665512	cg20629254	8	81491905
206413	cg20629315	0.670583597	-0.000689847	-0.424163236	0.001626371	0.999982441	-0.00483365	cg20629315	2	43685377	THADA;THADA	NM_022065;NM_001083953	Body;Body
206414	cg20629316	0.945291803	8.11E-05	0.068833069	0.001178227	0.999982441	0.000568262	cg20629316	1	64413782	ROR1;ROR1	NM_005012;NM_001083592	Body;Body
206415	cg20629387	0.694820003	-0.000481215	-0.391473645	0.00122924	0.999982441	-0.003371801	cg20629387	6	30303740	TRIM39;TRIM39	NM_172016;NM_021253	Body;Body
206416	cg20629417	0.846273409	0.000263744	0.192915807	0.001367145	0.999982441	0.001848013	cg20629417	1	3106929	PRDM16;PRDM16	NM_022114;NM_199454	Body;Body
206417	cg20629455	0.252074127	-0.001443054	-1.142883094	0.001262644	0.999982441	-0.010111257	cg20629455	2	37927157
206418	cg20629551	0.301283362	0.000939468	1.042454461	0.000901207	0.999982441	0.006582706	cg20629551	15	81197702	KIAA1199	NM_018689	Body
206419	cg20629587	0.817334811	0.000249233	0.232943644	0.00106993	0.999982441	0.00174634	cg20629587	15	31689706
206420	cg20629735	0.737559115	-0.000274229	-0.334991264	0.000818615	0.999982441	-0.001921479	cg20629735	2	103014454	IL18R1	NM_003855	3'UTR
206421	cg20630151	0.383153917	0.000366629	0.88188509	0.000415733	0.999982441	0.002568912	cg20630151	3	138823086	BPESC1	NR_026783	Body
206422	cg20630207	0.862196964	-0.000189255	-0.173693914	0.001089587	0.999982441	-0.001326078	cg20630207	19	14640235	TECR;MIR639	NM_138501;NR_030369	TSS200;TSS200
206423	cg20630277	0.013821096	0.002093017	2.482912318	0.000842968	0.999982441	0.014665447	cg20630277	11	1968830	MRPL23	NM_021134	Body
206424	cg20630410	0.652682003	0.000505234	0.449194619	0.001124755	0.999982441	0.003540095	cg20630410	17	78952751
206425	cg20630560	0.34630785	0.000620135	0.944164597	0.000656808	0.999982441	0.004345188	cg20630560	1	228395858	OBSCN;OBSCN	NM_052843;NM_001098623	TSS200;TSS200
206426	cg20630605	0.252570444	0.001424187	1.14379348	0.001245143	0.999982441	0.009979058	cg20630605	15	89010209	MRPL46;MRPS11;MRPS11	NM_022163;NM_176805;NM_022839	Body;TSS1500;TSS1500
206427	cg20630647	0.107409485	-0.00424017	-1.614257149	0.002626701	0.999982441	-0.02971022	cg20630647	19	41531805
206428	cg20630655	0.997203514	4.23E-06	0.003513963	0.001202678	0.999982441	2.96E-05	cg20630655	15	75918700	SNUPN;SNUPN;SNUPN;SNUPN	NM_001042581;NM_001042588;NM_001042588;NM_005701	TSS1500;1stExon;5'UTR;TSS1500
206429	cg20630683	0.715810402	-0.000322654	-0.370110982	0.000871777	0.999982441	-0.00226079	cg20630683	6	32812637	PSMB8;PSMB8;PSMB8	NM_004159;NM_148919;NM_004159	5'UTR;TSS1500;1stExon
206430	cg20630690	0.00285405	-0.0013437	-3.006975851	0.000446861	0.890724962	-0.009415101	cg20630690	19	10420301	ZGLP1	NM_001103167	TSS200
206431	cg20630708	0.55816705	-0.000416876	-0.587513104	0.000709561	0.999982441	-0.002920988	cg20630708	17	78082532	GAA;GAA;GAA	NM_001079804;NM_000152;NM_001079803	Body;Body;Body
206432	cg20630812	0.371525242	0.001138013	0.898487665	0.001266588	0.999982441	0.007973884	cg20630812	8	87877422	CNBD1	NM_173538	TSS1500
206433	cg20630887	0.045971373	0.002535441	1.986459087	0.001276362	0.999982441	0.017765442	cg20630887	1	6417823	ACOT7;ACOT7;ACOT7;ACOT7	NM_181864;NM_181865;NM_007274;NM_181866	Body;Body;Body;Body
206434	cg20630971	0.040257456	0.002966157	2.058260855	0.001441099	0.999982441	0.020783408	cg20630971	6	159308131
206435	cg20631044	0.283591198	0.001018196	1.083783989	0.000939482	0.999982441	0.00713434	cg20631044	19	41255890	C19orf54;SNRPA	NM_198476;NM_004596	TSS200;TSS1500
206436	cg20631104	0.897648837	-0.000103004	-0.128499266	0.000801595	0.999982441	-0.000721736	cg20631104	4	81951446	BMP3	NM_001201	TSS1500
206437	cg20631180	0.319542659	-0.001437949	-0.994297472	0.001446196	0.999982441	-0.010075489	cg20631180	19	18208374	MAST3	NM_015016	TSS1500
206438	cg20631351	0.192322251	0.001316645	1.326658476	0.000992452	0.999982441	0.009225527	cg20631351	19	711001	PALM;PALM	NM_002579;NM_001040134	Body;Body
206439	cg20631472	0.822338428	0.000209447	0.224597312	0.000932547	0.999982441	0.001467566	cg20631472	12	12849269	GPR19	NM_006143	TSS200
206440	cg20631595	0.058075353	0.001522603	1.898453728	0.000802023	0.999982441	0.010668646	cg20631595	7	2282104	FTSJ2;NUDT1;NUDT1;NUDT1;NUDT1;NUDT1;NUDT1;NUDT1	NM_013393;NM_198952;NM_002452;NM_198949;NM_198953;NM_198950;NM_198954;NM_198948	TSS1500;5'UTR;5'UTR;5'UTR;TSS1500;5'UTR;TSS1500;5'UTR
206441	cg20631714	0.617107776	0.000246148	0.499482607	0.000492806	0.999982441	0.001724722	cg20631714	6	33223187	VPS52	NM_022553	Body
206442	cg20631768	0.113682409	0.001500909	1.616184577	0.000928674	0.999982441	0.010516636	cg20631768	20	24448859	TMEM90B	NM_024893	TSS1500
206443	cg20631820	0.280429244	0.000590882	1.095348838	0.000539447	0.999982441	0.00414022	cg20631820	13	95086158
206444	cg20631969	0.346781882	0.000493404	0.966836971	0.000510328	0.999982441	0.003457208	cg20631969	7	140178322	MKRN1;MKRN1	NM_001145125;NM_013446	Body;Body
206445	cg20631997	0.227466182	-0.001222411	-1.214617832	0.001006416	0.999982441	-0.008565244	cg20631997	6	33151512	COL11A2;COL11A2;COL11A2	NM_080679;NM_080681;NM_080680	Body;Body;Body
206446	cg20632143	0.810387874	-0.000363857	-0.241770087	0.00150497	0.999982441	-0.002549488	cg20632143	12	51415652	SLC11A2	NM_000617	5'UTR
206447	cg20632224	0.794282906	0.000418907	0.261532894	0.001601736	0.999982441	0.002935215	cg20632224	1	117214228	MIR320B1	NR_031564	TSS200
206448	cg20632446	0.420470121	-0.000777541	-0.796537191	0.000976152	0.999982441	-0.00544811	cg20632446	2	85331124
206449	cg20632453	0.601900035	-0.001145058	-0.522871821	0.00218994	0.999982441	-0.008023245	cg20632453	13	20771319
206450	cg20632462	0.796354805	-0.000127412	-0.255248303	0.00049917	0.999982441	-0.000892759	cg20632462	11	20882850	NELL1;NELL1	NM_006157;NM_201551	Body;Body
206451	cg20632537	0.42686767	0.000421141	0.798694482	0.000527287	0.999982441	0.002950872	cg20632537	1	19218839	ALDH4A1;ALDH4A1;ALDH4A1	NM_001161504;NM_170726;NM_003748	TSS1500;Body;Body
206452	cg20632748	0.793548459	0.000201659	0.262035675	0.000769587	0.999982441	0.001412995	cg20632748	1	3031460	PRDM16;PRDM16	NM_022114;NM_199454	Body;Body
206453	cg20632871	0.935317836	7.09E-05	0.080951959	0.000875719	0.999982441	0.000496723	cg20632871	1	2318918	MORN1	NM_024848	Body
206454	cg20632887	0.697146317	-0.000558738	-0.389293712	0.00143526	0.999982441	-0.003914989	cg20632887	1	160085581	ATP1A2;ATP1A2	NM_000702;NM_000702	1stExon;5'UTR
206455	cg20633020	0.539157876	0.000300632	0.619232932	0.000485491	0.999982441	0.00210648	cg20633020	15	82340327
206456	cg20633213	0.987062064	-3.35E-05	-0.016274387	0.00205939	0.999982441	-0.000234837	cg20633213	10	25183825	PRTFDC1	NM_020200	Body
206457	cg20633317	0.381421037	-0.00059808	-0.878927388	0.000680465	0.999982441	-0.004190652	cg20633317	11	75917251	WNT11	NM_004626	Body
206458	cg20633370	0.258402248	0.001311597	1.139213028	0.001151318	0.999982441	0.009190157	cg20633370	17	847577	NXN	NM_022463	Body
206459	cg20633835	0.364893395	-0.000922856	-0.911599348	0.001012348	0.999982441	-0.00646631	cg20633835	12	8377512	FAM90A1	NM_018088	5'UTR
206460	cg20633875	0.156048349	0.00152824	1.424433719	0.001072875	0.999982441	0.010708139	cg20633875	1	32572611	KPNA6	NM_012316	TSS1500
206461	cg20633941	0.223344264	-0.002088257	-1.223838348	0.001706318	0.999982441	-0.014632097	cg20633941	6	169351479
206462	cg20633956	0.039969129	-0.00111991	-2.052925555	0.000545519	0.999982441	-0.007847034	cg20633956	10	95353748	RBP4	NM_006744	Body
206463	cg20634127	0.143834149	0.000858119	1.482469933	0.000578844	0.999982441	0.006012709	cg20634127	11	70964082
206464	cg20634226	0.940627737	-4.28E-05	-0.073722298	0.000579892	0.999982441	-0.00029955	cg20634226	7	25264629	NPVF	NM_022150	3'UTR
206465	cg20634227	0.747862573	0.000305723	0.322235634	0.000948756	0.999982441	0.002142153	cg20634227	22	50921009	ADM2	NM_024866	Body
206466	cg20634266	0.297716162	0.000876942	1.061575194	0.000826076	0.999982441	0.006144596	cg20634266	1	91190493
206467	cg20634288	0.597003453	0.00034092	0.530810614	0.000642263	0.999982441	0.002388774	cg20634288	2	239834567
206468	cg20634382	0.425837554	-0.001849171	-0.798383667	0.002316143	0.999982441	-0.012956854	cg20634382	12	63001369
206469	cg20634475	0.329475929	-0.000564792	-0.975570376	0.000578935	0.999982441	-0.003957411	cg20634475	1	203652385	ATP2B4;ATP2B4	NM_001001396;NM_001684	Body;Body
206470	cg20634498	0.52595411	0.000710076	0.636000843	0.00111647	0.999982441	0.004975394	cg20634498	2	88750864	FOXI3	NM_001135649	Body
206471	cg20634514	0.738995558	0.000349356	0.336407411	0.00103849	0.999982441	0.002447882	cg20634514	1	44703750	ERI3	NM_024066	Body
206472	cg20634573	0.576271414	0.000337701	0.558720696	0.000604417	0.999982441	0.002366216	cg20634573	2	96781407	ADRA2B	NM_000682	1stExon
206473	cg20634726	0.59842911	-0.000656276	-0.529413459	0.001239628	0.999982441	-0.004598422	cg20634726	7	90857715
206474	cg20634798	0.720344952	-0.000387687	-0.355547773	0.001090393	0.999982441	-0.002716462	cg20634798	1	152595351	LCE3A	NM_178431	1stExon
206475	cg20635067	0.35440065	-0.000450359	-0.923258853	0.000487793	0.999982441	-0.003155599	cg20635067	6	30552025	ABCF1;ABCF1;MIR877	NM_001090;NM_001025091;NR_030615	Body;Body;TSS200
206476	cg20635143	0.343579849	0.0005333	0.944507355	0.000564633	0.999982441	0.003736751	cg20635143	19	7095392
206477	cg20635146	0.54878451	-0.000657353	-0.600733404	0.001094251	0.999982441	-0.004605973	cg20635146	17	9729323	GLP2R	NM_004246	TSS200
206478	cg20635370	0.667978352	0.000494266	0.432004987	0.001144122	0.999982441	0.003463248	cg20635370	10	80666318
206479	cg20635389	0.73648831	0.000563742	0.342498494	0.001645971	0.999982441	0.003950057	cg20635389	2	207859049
206480	cg20635920	0.753731105	0.000194318	0.314376605	0.000618107	0.999982441	0.001361559	cg20635920	21	48052757
206481	cg20636351	0.098155813	-0.006142505	-1.663680512	0.003692118	0.999982441	-0.043039589	cg20636351	8	55087400
206482	cg20636352	0.587592217	0.000632409	0.550947323	0.001147857	0.999982441	0.004431192	cg20636352	2	200468832
206483	cg20636382	0.396599411	-0.000601895	-0.846121374	0.000711358	0.999982441	-0.004217385	cg20636382	15	45724277	C15orf48;MIR147B;C15orf48	NM_197955;NR_030599;NM_032413	Body;TSS1500;Body
206484	cg20636526	0.686258355	0.000764414	0.401065709	0.001905957	0.999982441	0.005356131	cg20636526	6	32305145	C6orf10	NM_006781	Body
206485	cg20636559	0.371078371	-0.00102963	-0.893688856	0.001152112	0.999982441	-0.007214459	cg20636559	15	101253502
206486	cg20636714	0.498560563	-0.00140057	-0.6779936	0.002065756	0.999982441	-0.009813576	cg20636714	10	5476521	NET1	NM_001047160	Body
206487	cg20636794	0.443691527	-0.000579218	-0.764870214	0.000757276	0.999982441	-0.004058491	cg20636794	19	49520481	LHB	NM_000894	TSS200
206488	cg20636846	0.423284386	-0.000784414	-0.81068476	0.000967594	0.999982441	-0.005496265	cg20636846	6	107033700	RTN4IP1	NM_032730	Body
206489	cg20637081	0.61766875	0.000754312	0.50073371	0.001506413	0.999982441	0.005285346	cg20637081	11	131920673	NTM;NTM;NTM;NTM	NM_001144059;NM_001048209;NM_001144058;NM_016522	Body;Body;Body;Body
206490	cg20637199	0.021618422	0.004222406	2.327740369	0.00181395	0.999982441	0.029585746	cg20637199	19	1226534	STK11	NM_000455	Body
206491	cg20637223	0.766074461	0.000345359	0.301528214	0.001145363	0.999982441	0.00241988	cg20637223	8	141735573	PTK2;PTK2	NM_153831;NM_005607	Body;Body
206492	cg20637438	0.378941827	0.000906471	0.888650412	0.001020053	0.999982441	0.0063515	cg20637438	8	10771386	XKR6	NM_173683	Body
206493	cg20637603	0.748505336	-0.000204808	-0.317414529	0.000645239	0.999982441	-0.001435059	cg20637603	2	166053916	SCN3A;SCN3A;SCN3A	NM_001081676;NM_001081677;NM_006922	5'UTR;5'UTR;5'UTR
206494	cg20637609	0.809164257	0.000176759	0.24217141	0.000729892	0.999982441	0.001238523	cg20637609	17	46825011
206495	cg20637647	0.482401717	-0.001066051	-0.713264404	0.001494609	0.999982441	-0.007469657	cg20637647	7	64974828
206496	cg20637807	0.291683222	0.000694918	1.046656749	0.000663941	0.999982441	0.004869182	cg20637807	6	29003668
206497	cg20637915	0.279967124	-0.001138199	-1.089456569	0.00104474	0.999982441	-0.007975187	cg20637915	12	132652520
206498	cg20638045	0.576312586	0.000259795	0.562791462	0.000461619	0.999982441	0.001820345	cg20638045	15	100107064	MEF2A;MEF2A;MEF2A	NM_001130927;NM_001130926;NM_005587	5'UTR;5'UTR;5'UTR
206499	cg20638127	0.270293068	0.001326573	1.124543273	0.001179655	0.999982441	0.00929509	cg20638127	6	31023286	HCG22	NR_003948	Body
206500	cg20638140	0.644876007	0.000506433	0.466895766	0.001084682	0.999982441	0.0035485	cg20638140	2	107469723	ST6GAL2;ST6GAL2;ST6GAL2	NM_001142352;NM_032528;NM_001142351	5'UTR;5'UTR;5'UTR
206501	cg20638429	0.744688061	-0.000362208	-0.32562162	0.001112357	0.999982441	-0.002537932	cg20638429	22	24979642	GGT1	NM_013430	TSS200
206502	cg20638525	0.530128185	0.000562146	0.628280783	0.000894738	0.999982441	0.003938873	cg20638525	11	45043197
206503	cg20638582	0.558386096	-0.000534256	-0.581779006	0.000918315	0.999982441	-0.003743453	cg20638582	6	32151457	AGER;AGER	NM_172197;NM_001136	Body;Body
206504	cg20638583	0.475103654	0.00129058	0.714151009	0.001807153	0.999982441	0.009042894	cg20638583	4	37897060	TBC1D1	NM_015173	5'UTR
206505	cg20638675	0.382786055	0.000394513	0.88044957	0.000448082	0.999982441	0.002764294	cg20638675	10	45374906
206506	cg20638683	0.826597279	0.000168221	0.219221258	0.000767356	0.999982441	0.001178698	cg20638683	6	45982569	CLIC5;CLIC5	NM_001114086;NM_016929	Body;Body
206507	cg20638896	0.455218943	0.00040624	0.744646995	0.000545547	0.999982441	0.002846461	cg20638896	8	2004621	MYOM2	NM_003970	Body
206508	cg20639332	0.703770319	0.000226907	0.380818638	0.000595841	0.999982441	0.001589906	cg20639332	6	28586436
206509	cg20639396	0.514573186	0.000874255	0.651325156	0.001342272	0.999982441	0.006125772	cg20639396	6	128839906	PTPRK;PTPRK	NM_002844;NM_001135648	Body;Body
206510	cg20639398	0.208120704	-0.001293933	-1.26016406	0.001026797	0.999982441	-0.009066386	cg20639398	12	3381009	TSPAN9;TSPAN9	NM_006675;NM_001168320	Body;Body
206511	cg20639618	0.292902516	-0.000953782	-1.045849513	0.000911968	0.999982441	-0.006683002	cg20639618	4	183729073
206512	cg20639658	0.630320928	0.000291138	0.487909269	0.000596705	0.999982441	0.002039959	cg20639658	15	62360994	C2CD4A	NM_207322	3'UTR
206513	cg20639805	0.308579005	-0.002317891	-1.013163712	0.002287775	0.999982441	-0.016241104	cg20639805	10	112404997	RBM20	NM_001134363	Body
206514	cg20639885	0.681594624	0.000365269	0.417240838	0.00087544	0.999982441	0.002559385	cg20639885	6	102617839
206515	cg20640182	0.270425718	0.000751081	1.109890061	0.000676716	0.999982441	0.005262707	cg20640182	19	55794444	BRSK1	NM_032430	TSS1500
206516	cg20640261	0.569118274	0.000816289	0.576534533	0.001415854	0.999982441	0.005719611	cg20640261	6	31707019	MSH5;MSH5;MSH5;MSH5	NM_025259;NM_002441;NM_172165;NM_172166	TSS1500;TSS1500;TSS1500;TSS1500
206517	cg20640266	0.07722306	-0.001473349	-1.76245821	0.000835963	0.999982441	-0.010323532	cg20640266	9	116811789	ZNF618	NM_133374	Body
206518	cg20640281	0.350197182	0.001286778	0.942165372	0.001365766	0.999982441	0.009016253	cg20640281	17	53341592	HLF	NM_002126	TSS1500
206519	cg20640347	0.95683019	-5.56E-05	-0.053497808	0.001039549	0.999982441	-0.000389676	cg20640347	22	49138252	FAM19A5;FAM19A5	NM_015381;NM_001082967	Body;Body
206520	cg20640432	0.559917878	0.000621807	0.588356312	0.001056855	0.999982441	0.004356907	cg20640432	19	4153445	CREB3L3	NM_032607	TSS200
206521	cg20640433	0.674467984	0.000364244	0.42858528	0.000849874	0.999982441	0.002552199	cg20640433	6	129204206	LAMA2;LAMA2	NM_001079823;NM_000426	TSS200;TSS200
206522	cg20640499	0.824625592	-0.000151892	-0.223082609	0.000680878	0.999982441	-0.001064284	cg20640499	6	101850881	GRIK2;GRIK2;GRIK2	NM_001166247;NM_175768;NM_021956	Body;Body;Body
206523	cg20640749	0.805863805	-0.000315671	-0.244655261	0.001290267	0.999982441	-0.002211855	cg20640749	6	39053858	GLP1R	NM_002062	3'UTR
206524	cg20640774	0.515953712	0.001206803	0.656168972	0.001839165	0.999982441	0.008455884	cg20640774	4	10143053
206525	cg20640824	0.607937563	-0.000620911	-0.50903703	0.001219775	0.999982441	-0.004350627	cg20640824	5	36246579
206526	cg20640862	0.340828142	0.001855425	0.959472715	0.001933796	0.999982441	0.013000675	cg20640862	12	77481302
206527	cg20640983	0.2520166	-0.001141051	-1.144712837	0.000996801	0.999982441	-0.007995171	cg20640983	5	130502354	HINT1;HINT1;HINT1	NM_005340;NR_024610;NR_024611	TSS1500;TSS1500;TSS1500
206528	cg20641026	0.78729426	-0.000225431	-0.266899038	0.000844631	0.999982441	-0.001579561	cg20641026	10	22906638	PIP4K2A	NM_005028	Body
206529	cg20641095	0.778777953	-0.000315926	-0.284916133	0.001108839	0.999982441	-0.002213646	cg20641095	17	40374347	STAT5B	NM_012448	Body
206530	cg20641355	0.885888695	-0.000253922	-0.141739612	0.001791469	0.999982441	-0.001779193	cg20641355	8	90992387	NBN	NM_002485	Body
206531	cg20641531	0.979931165	-1.10E-05	-0.024841501	0.000441932	0.999982441	-7.69E-05	cg20641531	7	8302731	ICA1;ICA1;ICA1	NM_004968;NM_001136020;NM_022307	TSS1500;TSS1500;TSS1500
206532	cg20641545	0.746773487	-0.000429616	-0.320190409	0.001341752	0.999982441	-0.003010254	cg20641545	12	89984390	ATP2B1;ATP2B1	NM_001001323;NM_001682	3'UTR;3'UTR
206533	cg20641562	0.43306081	-0.000331577	-0.77911283	0.000425583	0.999982441	-0.002323308	cg20641562	7	33194031	BBS9;BBS9;BBS9;BBS9	NM_001033604;NM_014451;NM_198428;NM_001033605	Body;Body;Body;Body
206534	cg20641675	0.899155031	-0.000221798	-0.126535461	0.001752856	0.999982441	-0.001554107	cg20641675	7	48124396
206535	cg20641748	0.078995851	0.001138713	1.786927856	0.000637246	0.999982441	0.007978787	cg20641748	4	1397857
206536	cg20641794	0.080730363	0.005251415	1.743834891	0.003011418	0.999982441	0.036795858	cg20641794	19	39927495	RPS16	NM_001020	TSS1500
206537	cg20641865	0.846463387	9.38E-05	0.195147141	0.000480796	0.999982441	0.000657425	cg20641865	10	113744016
206538	cg20642018	0.572623045	-0.000320515	-0.562965223	0.000569334	0.999982441	-0.002245801	cg20642018	7	73753953	CLIP2;CLIP2	NM_032421;NM_003388	Body;Body
206539	cg20642115	0.987053304	-3.34E-05	-0.016300002	0.00204892	0.999982441	-0.00023401	cg20642115	10	134316586
206540	cg20642413	0.506373565	0.000450975	0.672981201	0.000670116	0.999982441	0.003159914	cg20642413	20	62338338	ZGPAT;ZGPAT;ZGPAT;ARFRP1;ARFRP1	NM_181485;NM_032527;NM_001083113;NM_003224;NM_001134758	TSS1500;TSS1500;TSS1500;Body;Body
206541	cg20642417	0.872690293	-0.00013375	-0.159768989	0.000837148	0.999982441	-0.000937168	cg20642417	6	29577082	GABBR1;GABBR1;GABBR1	NM_021904;NM_021903;NM_001470	Body;Body;Body
206542	cg20642630	0.253293773	0.001140703	1.156144898	0.000986644	0.999982441	0.007992731	cg20642630	8	22846006	RHOBTB2	NM_001160036	5'UTR
206543	cg20642756	0.451150313	-0.001935995	-0.75127678	0.00257694	0.999982441	-0.013565221	cg20642756	10	45497470	ZNF22;C10orf25	NM_006963;NM_001039380	5'UTR;TSS1500
206544	cg20643029	0.020179241	-0.002020909	-2.354793881	0.00085821	0.999982441	-0.014160196	cg20643029	21	37915044	CLDN14;CLDN14	NM_001146078;NM_001146077	TSS200;5'UTR
206545	cg20643039	0.046773709	0.001014886	2.012729452	0.000504234	0.999982441	0.007111153	cg20643039	17	8791596	PIK3R5;PIK3R5	NM_014308;NM_001142633	Body;Body
206546	cg20643444	0.272970193	-0.000849858	-1.092856723	0.000777649	0.999982441	-0.005954827	cg20643444	12	49061475	SNORA2B;C12orf41	NR_002951;NM_017822	TSS200;Body
206547	cg20643675	0.887634465	-0.000160714	-0.141607287	0.001134924	0.999982441	-0.001126095	cg20643675	19	54173727	MIR1323	NR_031568	TSS1500
206548	cg20643871	0.924188573	5.27E-05	0.096872931	0.000544129	0.999982441	0.00036934	cg20643871	15	76629838	ISL2	NM_145805	Body
206549	cg20643897	0.404039595	0.001289162	0.830659854	0.001551974	0.999982441	0.009032961	cg20643897	8	142734294
206550	cg20643945	0.686001293	-0.000233397	-0.404540609	0.000576942	0.999982441	-0.001635374	cg20643945	12	130927924	RIMBP2	NM_015347	Body
206551	cg20643991	0.431589931	-0.001630308	-0.791190879	0.002060575	0.999982441	-0.011423315	cg20643991	5	121690136	SNCAIP	NM_005460	5'UTR
206552	cg20644084	0.129840579	-0.003577871	-1.511814868	0.002366607	0.999982441	-0.025069593	cg20644084	5	92960789	FAM172A;FAM172A;FAM172A;FAM172A	NR_028080;NM_032042;NM_001163418;NM_001163417	Body;Body;Body;Body
206553	cg20644554	0.481099247	-0.000468318	-0.700092863	0.000668936	0.999982441	-0.003281429	cg20644554	13	24298192
206554	cg20644626	0.731917796	-0.000273483	-0.339033906	0.000806655	0.999982441	-0.001916256	cg20644626	4	74274353	ALB	NM_000477	Body
206555	cg20644754	0.307851519	0.001576887	1.024294016	0.001539486	0.999982441	0.011049003	cg20644754	19	49842829	CD37;CD37	NM_001040031;NM_001774	Body;Body
206556	cg20644952	0.93513781	-0.000172802	-0.081154652	0.00212929	0.999982441	-0.001210796	cg20644952	4	6717431	CNO	NM_018366	TSS1500
206557	cg20644976	0.517188197	-0.000571144	-0.643785602	0.000887165	0.999982441	-0.004001917	cg20644976	4	79091679	FRAS1;FRAS1	NM_025074;NM_001166133	Body;Body
206558	cg20644981	0.454220596	0.000854372	0.75160618	0.001136729	0.999982441	0.005986455	cg20644981	4	152020400	RPS3A	NM_001006	TSS1500
206559	cg20645010	0.50281548	-0.00063389	-0.677626103	0.000935457	0.999982441	-0.004441572	cg20645010	12	125438540	DHX37	NM_032656	Body
206560	cg20645058	0.474015012	0.000402753	0.718017307	0.000560924	0.999982441	0.002822029	cg20645058	12	10163532	CLEC12B;CLEC12B	NM_001129998;NM_205852	Body;Body
206561	cg20645065	0.847806251	0.000142958	0.191890051	0.000744999	0.999982441	0.001001684	cg20645065	1	21836138	ALPL	NM_000478	5'UTR
206562	cg20645232	0.495831237	0.001388559	0.680080059	0.002041759	0.999982441	0.009729421	cg20645232	15	71144980	LARP6;LARP6	NM_197958;NM_018357	Body;Body
206563	cg20645419	0.056839842	-0.001372459	-1.902881641	0.000721253	0.999982441	-0.009616608	cg20645419	2	237033023	AGAP1;AGAP1	NM_014914;NM_001037131	3'UTR;3'UTR
206564	cg20645530	0.36291623	0.000481767	0.916117374	0.000525879	0.999982441	0.003375667	cg20645530	10	74115031	DNAJB12;DNAJB12	NM_017626;NM_001002762	TSS200;TSS200
206565	cg20645601	0.051189709	-0.001784454	-1.953329715	0.000913544	0.999982441	-0.012503391	cg20645601	7	2742371	AMZ1	NM_133463	Body
206566	cg20645878	0.585704361	0.000626884	0.547877289	0.001144205	0.999982441	0.004392479	cg20645878	13	113714376	MCF2L;MCF2L	NM_001112732;NM_024979	Body;Body
206567	cg20645912	0.660988613	-0.000273917	-0.434924424	0.000629803	0.999982441	-0.001919292	cg20645912	6	32729274	HLA-DQB2	NR_003937	Body
206568	cg20645966	0.503415381	0.000755754	0.672580721	0.001123663	0.999982441	0.005295453	cg20645966	12	117131719
206569	cg20645973	0.932224124	-3.76E-05	-0.084431968	0.000445405	0.999982441	-0.000263503	cg20645973	11	102402091	MMP7	NM_002423	TSS1500
206570	cg20646490	0.309676724	0.000936338	1.040005318	0.00090032	0.999982441	0.006560775	cg20646490	19	45971291	FOSB;FOSB;FOSB;FOSB	NM_001114171;NM_006732;NM_001114171;NM_006732	1stExon;1stExon;5'UTR;5'UTR
206571	cg20646491	0.708564289	-0.000579667	-0.375549678	0.001543517	0.999982441	-0.004061638	cg20646491	5	36608769	SLC1A3;SLC1A3;SLC1A3	NM_004172;NM_001166696;NM_001166695	Body;3'UTR;Body
206572	cg20646500	0.041086001	-0.005041505	-2.057701958	0.002450066	0.999982441	-0.035325047	cg20646500	6	42536105	UBR2	NM_015255	Body
206573	cg20646544	0.283361617	-0.000840803	-1.078826126	0.000779368	0.999982441	-0.005891374	cg20646544	8	74660193	STAU2;STAU2;STAU2;STAU2;STAU2;STAU2;STAU2	NM_001164381;NM_001164380;NM_001164385;NM_001164382;NM_001164384;NM_014393;NM_001164383	TSS1500;TSS1500;TSS1500;TSS1500;TSS1500;TSS1500;TSS1500
206574	cg20646556	0.383353981	0.001726019	0.874458855	0.001973814	0.999982441	0.012093953	cg20646556	7	1022806	CYP2W1	NM_017781	TSS200
206575	cg20646782	0.400230559	0.001377203	0.85103616	0.001618266	0.999982441	0.00964985	cg20646782	11	115631600
206576	cg20646884	0.811703458	-0.000352353	-0.236552006	0.001489538	0.999982441	-0.002468885	cg20646884	5	159481566	TTC1	NM_003314	Body
206577	cg20646939	0.230726959	0.001074269	1.220813946	0.000879961	0.999982441	0.007527236	cg20646939	19	54040774	ZNF331;ZNF331	NM_001079906;NM_018555	TSS1500;5'UTR
206578	cg20647005	0.74038727	0.000311225	0.337401725	0.000922417	0.999982441	0.002180705	cg20647005	22	25049097	POM121L10P;LOC644165	NR_024593;NR_024494	Body;Body
206579	cg20647118	0.312761858	0.002522381	1.010827871	0.002495362	0.999982441	0.017673937	cg20647118	13	92051786	GPC5	NM_004466	Body
206580	cg20647137	0.351534781	-0.000458327	-0.917332743	0.00049963	0.999982441	-0.003211426	cg20647137	7	137761289	AKR1D1	NM_005989	1stExon
206581	cg20647257	0.628131836	0.000499762	0.490390741	0.001019111	0.999982441	0.003501759	cg20647257	7	601713	PRKAR1B;PRKAR1B;PRKAR1B;PRKAR1B;PRKAR1B;PRKAR1B	NM_001164759;NM_001164762;NM_001164758;NM_001164760;NM_001164761;NM_002735	Body;Body;Body;Body;Body;Body
206582	cg20647467	0.56200122	0.00038195	0.591337173	0.000645909	0.999982441	0.002676265	cg20647467	7	121944705	FEZF1;FEZF1	NM_001160264;NM_001024613	TSS200;TSS200
206583	cg20647656	0.535226514	-0.000392284	-0.624206849	0.000628451	0.999982441	-0.00274867	cg20647656	2	241439612	ANKMY1;ANKMY1	NM_017844;NM_016552	Body;Body
206584	cg20647690	0.781519213	-0.000404616	-0.275785136	0.001467141	0.999982441	-0.00283508	cg20647690	13	107191808
206585	cg20647694	0.731581598	-0.000533551	-0.341397222	0.001562844	0.999982441	-0.003738508	cg20647694	2	11496960
206586	cg20647735	0.519877542	0.000372992	0.640159371	0.000582654	0.999982441	0.002613494	cg20647735	2	37571696	QPCT	NM_012413	TSS200
206587	cg20647799	0.215317444	-0.001378072	-1.235740449	0.001115179	0.999982441	-0.009655939	cg20647799	2	465172
206588	cg20648004	0.890149881	9.25E-05	0.136850224	0.000675914	0.999982441	0.000648126	cg20648004	15	70541438
206589	cg20648141	0.171869317	0.00190272	1.388421584	0.00137042	0.999982441	0.013332068	cg20648141	11	112292052
206590	cg20648149	0.281829047	0.002280223	1.078938993	0.002113394	0.999982441	0.015977174	cg20648149	14	64319089	SYNE2;SYNE2	NM_182914;NM_015180	TSS1500;TSS1500
206591	cg20648229	0.520394158	-0.000927043	-0.660469129	0.001403613	0.999982441	-0.006495649	cg20648229	2	10111071	GRHL1	NM_198182	Body
206592	cg20648333	0.536102747	-0.000456842	-0.618107597	0.000739098	0.999982441	-0.003201023	cg20648333	10	72298745	KIAA1274	NM_014431	Body
206593	cg20648369	0.922940225	-0.000496739	-0.096633494	0.005140444	0.999982441	-0.003480574	cg20648369	10	1411072	ADARB2	NM_018702	Body
206594	cg20648398	0.123521004	-0.000546858	-1.531423377	0.000357091	0.999982441	-0.003831751	cg20648398	15	66645261	TIPIN	NM_017858	Body
206595	cg20648501	0.396314476	0.001167197	0.84728252	0.001377577	0.999982441	0.008178368	cg20648501	8	61626832	CHD7	NM_017780	5'UTR
206596	cg20648847	0.334136705	-0.000895183	-0.957782944	0.000934641	0.999982441	-0.006272408	cg20648847	11	66326767	ACTN3	NM_001104	Body
206597	cg20648899	0.033997372	0.00243564	2.13920938	0.00113857	0.999982441	0.017066156	cg20648899	6	94126141	EPHA7	NM_004440	Body
206598	cg20649017	0.067242174	-0.000914292	-1.871778356	0.000488462	0.999982441	-0.006406305	cg20649017	2	176980837	HOXD10	NM_002148	TSS1500
206599	cg20649265	0.105778219	-0.000937101	-1.61630252	0.000579781	0.999982441	-0.006566124	cg20649265	15	35103606
206600	cg20649298	0.039851517	0.004910579	2.061628543	0.002381893	0.999982441	0.034407673	cg20649298	20	22545407	C20orf56	NR_001558	Body
206601	cg20649663	0.692305409	0.000404214	0.401260297	0.001007362	0.999982441	0.002832268	cg20649663	2	197112771	HECW2	NM_020760	Body
206602	cg20649823	0.937661899	0.000108768	0.078422588	0.001386943	0.999982441	0.000762118	cg20649823	19	24097753
206603	cg20649991	0.741943709	-0.000313219	-0.32768574	0.000955853	0.999982441	-0.00219468	cg20649991	19	54761127	LILRB5;LILRB5;LILRB5;LILRB5;LILRB5;LILRB5	NM_001081442;NM_006840;NM_006840;NM_001081443;NM_001081443;NM_001081442	5'UTR;1stExon;5'UTR;5'UTR;1stExon;1stExon
206604	cg20650029	0.485332142	-0.000989106	-0.704181837	0.001404617	0.999982441	-0.006930511	cg20650029	8	133204098	KCNQ3	NM_004519	Body
206605	cg20650515	0.27189425	0.000621899	1.102196556	0.000564236	0.999982441	0.004357554	cg20650515	5	157414382
206606	cg20650545	0.859748041	0.000187085	0.178646933	0.001047231	0.999982441	0.001310874	cg20650545	19	39826677	GMFG;GMFG	NM_004877;NM_004877	5'UTR;1stExon
206607	cg20650914	0.457957679	-0.000452892	-0.738230583	0.000613483	0.999982441	-0.003173344	cg20650914	13	44627134
206608	cg20651018	0.057550938	-0.003372736	-1.909407909	0.001766378	0.999982441	-0.023632243	cg20651018	11	3035856	CARS;CARS;CARS;CARS	NM_001014437;NM_001751;NM_001014438;NM_139273	Body;Body;Body;Body
206609	cg20651080	0.490971641	0.000351347	0.692917917	0.000507054	0.999982441	0.002461835	cg20651080	17	80019526	DUS1L	NM_022156	Body
206610	cg20651218	0.150215284	-0.003501995	-1.451054921	0.002413413	0.999982441	-0.024537938	cg20651218	10	516163	DIP2C	NM_014974	Body
206611	cg20651389	0.486938632	-0.000817838	-0.697320705	0.001172829	0.999982441	-0.005730463	cg20651389	19	55549842	GP6;GP6	NM_001083899;NM_016363	TSS1500;TSS1500
206612	cg20651417	0.723626395	0.000509303	0.357259288	0.001425584	0.999982441	0.003568609	cg20651417	17	46128598	NFE2L1	NM_003204	Body
206613	cg20651616	0.885932796	7.25E-05	0.146478173	0.000495146	0.999982441	0.000508193	cg20651616	17	46720050
206614	cg20651644	0.722189964	-0.000306511	-0.355669037	0.000861788	0.999982441	-0.002147679	cg20651644	15	50170642	ATP8B4	NM_024837	Body
206615	cg20651681	0.135656651	0.000886304	1.520386966	0.000582947	0.999982441	0.006210199	cg20651681	7	50861418	GRB10	NM_001001555	TSS1500
206616	cg20651758	0.250493127	-0.002115193	-1.130672231	0.00187074	0.999982441	-0.014820833	cg20651758	15	93425245
206617	cg20651995	0.222284942	0.001263295	1.242310355	0.001016892	0.999982441	0.008851714	cg20651995	2	69525471
206618	cg20652042	0.567684642	-0.000447793	-0.580564698	0.000771306	0.999982441	-0.003137615	cg20652042	12	6883826	LAG3	NM_002286	Body
206619	cg20652404	0.507108424	0.000927204	0.661561544	0.001401539	0.999982441	0.006496776	cg20652404	15	74218904	LOXL1;LOXL1	NM_005576;NM_005576	5'UTR;1stExon
206620	cg20652464	0.599981626	0.000662205	0.527716751	0.001254849	0.999982441	0.004639968	cg20652464	8	752313
206621	cg20652759	0.095080743	-0.001117269	-1.67033019	0.000668891	0.999982441	-0.007828534	cg20652759	10	409280	DIP2C	NM_014974	Body
206622	cg20652822	0.151056299	0.002314597	1.431833065	0.001616527	0.999982441	0.016218027	cg20652822	17	76501475	DNAH17	NM_173628	Body
206623	cg20652899	0.944246215	0.000106776	0.070165995	0.00152176	0.999982441	0.000748162	cg20652899	11	117747940	FXYD6;FXYD6;FXYD6;FXYD6;FXYD6	NM_001164831;NM_022003;NM_001164832;NM_001164837;NM_001164836	5'UTR;TSS200;TSS200;TSS200;TSS200
206624	cg20652954	0.700898124	0.00046273	0.383330759	0.00120713	0.999982441	0.003242278	cg20652954	20	61716293
206625	cg20653009	0.601454539	-0.000619459	-0.522245596	0.001186146	0.999982441	-0.004340456	cg20653009	17	36204252	LOC284100	NR_024178	Body
206626	cg20653032	0.59035579	-0.000790225	-0.5433846	0.001454265	0.999982441	-0.005536987	cg20653032	11	7259254
206627	cg20653075	0.289285591	0.000661888	1.068495001	0.000619458	0.999982441	0.004637746	cg20653075	8	65291682	MIR124-2	NR_029669	TSS200
206628	cg20653128	0.224758262	0.00332094	1.229246982	0.002701605	0.999982441	0.023269317	cg20653128	17	40936820	WNK4	NM_032387	Body
206629	cg20653144	0.044596073	0.00235428	2.019685182	0.001165667	0.999982441	0.016496078	cg20653144	17	72964319	C17orf28	NM_030630	Body
206630	cg20653375	0.23730033	0.001581137	1.183364192	0.001336137	0.999982441	0.01107878	cg20653375	13	99100778	FARP1	NM_005766	3'UTR
206631	cg20653654	0.714148335	-0.000592717	-0.370554696	0.00159954	0.999982441	-0.004153076	cg20653654	4	26932723	STIM2;STIM2;STIM2	NM_001169117;NM_020860;NM_001169118	Body;Body;Body
206632	cg20653695	0.347151521	-0.000897614	-0.93602598	0.000958963	0.999982441	-0.006289446	cg20653695	5	139859	PLEKHG4B	NM_052909	TSS1500
206633	cg20653955	0.994948003	-6.74E-06	-0.006389793	0.00105547	0.999982441	-4.73E-05	cg20653955	7	6566649	GRID2IP	NM_001145118	Body
206634	cg20653986	0.291900564	0.001069117	1.061332479	0.001007334	0.999982441	0.007491135	cg20653986	6	107349535	C6orf203;C6orf203;C6orf203;C6orf203;C6orf203	NM_001142470;NM_001142468;NM_016487;NM_001142470;NM_001142468	5'UTR;5'UTR;5'UTR;1stExon;1stExon
206635	cg20654074	0.973619019	3.06E-05	0.033297767	0.000920197	0.999982441	0.000214693	cg20654074	15	41223179	DLL4	NM_019074	Body
206636	cg20654082	0.676194757	-0.000272229	-0.414570503	0.000656654	0.999982441	-0.001907469	cg20654082	2	191895804	STAT4	NM_003151	Body
206637	cg20654260	0.035776555	-0.002397492	-2.142471127	0.001119031	0.999982441	-0.016798857	cg20654260	6	44238905	TMEM151B	NM_001137560	Body
206638	cg20654462	0.660053922	-0.000545282	-0.448542924	0.001215675	0.999982441	-0.00382071	cg20654462	15	93580092
206639	cg20654611	0.175931557	-0.002163227	-1.346065948	0.001607074	0.999982441	-0.0151574	cg20654611	11	27484879	LGR4	NM_018490	Body
206640	cg20654619	0.605674716	-0.00055815	-0.517309211	0.001078949	0.999982441	-0.003910871	cg20654619	10	134956827
206641	cg20654624	0.825192974	0.000138519	0.221878812	0.000624299	0.999982441	0.000970579	cg20654624	17	73772719	H3F3B	NM_005324	3'UTR
206642	cg20654733	0.881956969	0.000119497	0.148596803	0.000804172	0.999982441	0.0008373	cg20654733	7	157692857	PTPRN2;PTPRN2;PTPRN2	NM_002847;NM_130842;NM_130843	Body;Body;Body
206643	cg20654875	0.573570548	-0.0003574	-0.562542452	0.00063533	0.999982441	-0.002504247	cg20654875	10	134739369
206644	cg20655068	0.273515634	-0.001005283	-1.099838138	0.000914028	0.999982441	-0.007043862	cg20655068	6	32188187	NOTCH4	NM_004557	Body
206645	cg20655070	0.961907293	-2.69E-05	-0.048227132	0.00055679	0.999982441	-0.000188151	cg20655070	19	40315011
206646	cg20655099	0.443545047	-0.000967557	-0.756917149	0.001278287	0.999982441	-0.006779525	cg20655099	7	5394889	TNRC18	NM_001080495	Body
206647	cg20655104	0.599474621	-0.000289707	-0.526808339	0.000549929	0.999982441	-0.002029932	cg20655104	12	13127998	HEBP1	NM_015987	3'UTR
206648	cg20655119	0.383094754	-0.000866844	-0.864872603	0.00100228	0.999982441	-0.006073843	cg20655119	4	40425917	RBM47;RBM47	NM_019027;NM_001098634	3'UTR;3'UTR
206649	cg20655220	0.710301669	0.000419421	0.368526025	0.001138105	0.999982441	0.002938821	cg20655220	5	102246737	PAM;PAM;PAM;PAM	NM_138822;NM_138766;NM_000919;NM_138821	Body;Body;Body;Body
206650	cg20655334	0.386597365	0.000635273	0.861730499	0.000737206	0.999982441	0.004451257	cg20655334	5	139121862
206651	cg20655342	0.835634574	0.000228595	0.206789707	0.001105447	0.999982441	0.00160173	cg20655342	10	31037805
206652	cg20655350	0.456013231	0.000795391	0.751797216	0.001057986	0.999982441	0.00557318	cg20655350	2	219124263	GPBAR1;GPBAR1;GPBAR1	NM_001077191;NM_001077194;NM_170699	TSS1500;TSS1500;TSS1500
206653	cg20655369	0.440880156	-0.000330993	-0.773423659	0.000427958	0.999982441	-0.002319218	cg20655369	15	89924975	LOC254559	NR_015411	Body
206654	cg20655458	0.273300733	-0.000842689	-1.088149657	0.000774424	0.999982441	-0.005904595	cg20655458	5	1143404
206655	cg20655548	0.711500253	0.00062161	0.370586591	0.001677368	0.999982441	0.004355527	cg20655548	11	120008025	TRIM29	NM_012101	1stExon
206656	cg20655558	0.416676093	-0.000380557	-0.812466244	0.000468397	0.999982441	-0.002666503	cg20655558	22	41257839	XPNPEP3;DNAJB7	NM_022098;NM_145174	Body;1stExon
206657	cg20655644	0.794186869	-0.000166371	-0.261019087	0.00063739	0.999982441	-0.001165735	cg20655644	15	79254454	RASGRF1;RASGRF1;RASGRF1	NM_153815;NM_001145648;NM_002891	3'UTR;3'UTR;3'UTR
206658	cg20655761	0.723850706	0.000409562	0.355519723	0.001152009	0.999982441	0.002869738	cg20655761	10	49387924	FRMPD2;FRMPD2	NM_152428;NM_001018071	Body;Body
206659	cg20655792	0.099616594	0.003020618	1.674742449	0.001803631	0.999982441	0.021165003	cg20655792	19	14516815	CD97;CD97;CD97	NM_001025160;NM_001784;NM_078481	Body;Body;Body
206660	cg20655877	0.684871203	-0.000459505	-0.400273264	0.001147979	0.999982441	-0.003219682	cg20655877	11	88110442
206661	cg20656154	0.309302581	-0.000450364	-1.018543354	0.000442165	0.999982441	-0.003155634	cg20656154	6	28041663
206662	cg20656294	0.410868378	-0.000524558	-0.824390845	0.000636298	0.999982441	-0.003675498	cg20656294	17	76962736
206663	cg20656525	0.114098372	0.001850824	1.59992704	0.001156818	0.999982441	0.012968441	cg20656525	14	103674342
206664	cg20656566	0.014066868	-0.000962791	-2.445781465	0.000393654	0.999982441	-0.00674613	cg20656566	7	1468370
206665	cg20656587	0.780298584	0.000631957	0.279151663	0.002263849	0.999982441	0.004428026	cg20656587	17	44895317	WNT3	NM_030753	Body
206666	cg20656751	0.276968245	0.001374731	1.107045513	0.001241802	0.999982441	0.009632531	cg20656751	4	2061512	NAT8L	NM_178557	1stExon
206667	cg20656830	0.839827848	0.000212472	0.202226895	0.001050661	0.999982441	0.001488758	cg20656830	17	78439562
206668	cg20656856	0.019080784	0.00286912	2.387981364	0.001201483	0.999982441	0.020103482	cg20656856	15	75871799	PTPN9	NM_002833	TSS200
206669	cg20656964	0.589557046	-0.000345853	-0.538445723	0.000642318	0.999982441	-0.002423342	cg20656964	4	187564383	FAT1	NM_005245	Body
206670	cg20657324	0.835322556	-0.000299829	-0.210234251	0.001426168	0.999982441	-0.002100858	cg20657324	17	27905480	GIT1;GIT1	NM_001085454;NM_014030	Body;Body
206671	cg20657497	0.916997705	-4.93E-05	-0.105578576	0.000466666	0.999982441	-0.000345227	cg20657497	20	44993182	SLC35C2;SLC35C2;SLC35C2	NM_173073;NM_173179;NM_015945	TSS200;TSS200;TSS200
206672	cg20657709	0.933588723	-3.91E-05	-0.082761925	0.000473033	0.999982441	-0.000274312	cg20657709	2	28509570	BRE;BRE;BRE;BRE;BRE	NM_199192;NM_199193;NM_199191;NM_004899;NM_199194	Body;Body;Body;Body;Body
206673	cg20657864	0.13171844	0.001202394	1.514201653	0.000794078	0.999982441	0.008424987	cg20657864	8	142248258
206674	cg20657903	0.611840314	-0.000326478	-0.509545998	0.000640724	0.999982441	-0.002287583	cg20657903	10	50387348	C10orf128	NM_001010863	Body
206675	cg20658100	0.343921121	0.00057109	0.952395948	0.000599635	0.999982441	0.00400154	cg20658100	13	74707145	KLF12	NM_007249	5'UTR
206676	cg20658466	0.747957904	0.00010356	0.323581119	0.000320042	0.999982441	0.000725626	cg20658466	7	46330719
206677	cg20658635	0.506984584	-0.001112116	-0.665737507	0.001670502	0.999982441	-0.007792425	cg20658635	15	26877820	GABRB3;GABRB3	NM_000814;NM_021912	Body;Body
206678	cg20658709	0.346551965	0.001455687	0.936227807	0.001554843	0.999982441	0.010199774	cg20658709	17	72353953	BTBD17	NM_001080466	Body
206679	cg20658711	0.116646964	-0.001198131	-1.565778192	0.000765199	0.999982441	-0.008395121	cg20658711	17	79263605	SLC38A10;SLC38A10	NM_001037984;NM_138570	Body;Body
206680	cg20658779	0.010609099	-0.002406879	-2.561322781	0.000939702	0.985205621	-0.016864631	cg20658779	8	1692458
206681	cg20658797	0.906144274	-6.38E-05	-0.118006524	0.000540325	0.999982441	-0.00044677	cg20658797	17	34757624	TBC1D3H;TBC1D3C	NM_001123392;NM_001001418	TSS1500;Body
206682	cg20659057	0.918710222	-6.48E-05	-0.103245879	0.000627371	0.999982441	-0.000453858	cg20659057	17	79035418	BAIAP2;BAIAP2;BAIAP2;BAIAP2	NM_017450;NM_006340;NM_001144888;NM_017451	Body;Body;Body;Body
206683	cg20659195	0.278378508	-0.001655504	-1.083287844	0.001528222	0.999982441	-0.011599861	cg20659195	13	40746648
206684	cg20659435	0.017795667	-0.004204116	-2.395215483	0.001755214	0.999982441	-0.029457594	cg20659435	10	77156218
206685	cg20659485	0.833604985	-0.000243836	-0.208933635	0.001167049	0.999982441	-0.00170852	cg20659485	5	132204398	UQCRQ	NM_014402	3'UTR
206686	cg20659584	0.763396341	-0.000156928	-0.301764816	0.000520035	0.999982441	-0.001099572	cg20659584	5	876709	BRD9;BRD9;BRD9	NR_027633;NM_001009877;NM_023924	Body;Body;Body
206687	cg20659752	0.141911058	-0.001042156	-1.463548784	0.000712074	0.999982441	-0.007302225	cg20659752	7	34360960
206688	cg20659941	0.501778694	-0.000297114	-0.672140343	0.000442041	0.999982441	-0.00208183	cg20659941	18	55888395	NEDD4L;NEDD4L;NEDD4L;NEDD4L;NEDD4L;NEDD4L;NEDD4L;NEDD4L;NEDD4L	NM_001144964;NM_015277;NM_001144966;NM_001144971;NM_001144965;NM_001144968;NM_001144967;NM_001144969;NM_001144970	5'UTR;Body;TSS1500;5'UTR;5'UTR;Body;Body;Body;5'UTR
206689	cg20660011	0.066303421	0.001349622	1.835593922	0.000735251	0.999982441	0.009456595	cg20660011	11	1859903	TNNI2;TNNI2	NM_003282;NM_001145829	TSS1500;TSS1500
206690	cg20660197	0.487789356	0.00068238	0.698138784	0.000977428	0.999982441	0.004781334	cg20660197	8	40059435
206691	cg20660269	0.186028674	0.001485095	1.336172752	0.001111454	0.999982441	0.010405829	cg20660269	22	24823514	ADORA2A	NM_000675	TSS200
206692	cg20660350	0.46956125	0.000438032	0.72537613	0.000603869	0.999982441	0.003069223	cg20660350	2	235080297
206693	cg20660385	0.447750136	-0.001626634	-0.764157743	0.002128662	0.999982441	-0.011397572	cg20660385	19	51526587	KLK11;KLK11;KLK11;KLK11	NM_001167605;NM_144947;NM_006853;NM_001136032	Body;Body;Body;Body
206694	cg20660624	0.97232517	3.02E-05	0.034655477	0.000871428	0.999982441	0.000211605	cg20660624	11	117307972	DSCAML1	NM_020693	Body
206695	cg20660775	0.22773316	0.001222573	1.211831485	0.001008864	0.999982441	0.008566379	cg20660775	11	47613458	C1QTNF4	NM_031909	5'UTR
206696	cg20660802	0.186682948	0.001908504	1.338786883	0.001425547	0.999982441	0.013372595	cg20660802	5	55041
206697	cg20660910	0.323946485	0.000518833	0.995092878	0.000521392	0.999982441	0.003635385	cg20660910	6	31730606	C6orf26	NM_001039651	TSS200
206698	cg20660989	0.636623586	-0.00083832	-0.470904633	0.001780233	0.999982441	-0.00587398	cg20660989	6	35150136
206699	cg20661080	0.616511574	0.000932807	0.504583039	0.001848668	0.999982441	0.006536032	cg20661080	5	180111966
206700	cg20661083	0.843471087	-0.00010559	-0.197551015	0.000534495	0.999982441	-0.000739854	cg20661083	17	75211786	SEC14L1;SEC14L1;SEC14L1;SEC14L1;SEC14L1	NM_003003;NM_001143999;NM_001143998;NM_001144001;NM_001039573	3'UTR;3'UTR;3'UTR;3'UTR;Body
206701	cg20661138	0.041599874	-0.001158132	-2.064149205	0.00056107	0.999982441	-0.008114851	cg20661138	8	145925314
206702	cg20661154	0.157679017	-0.00123476	-1.433322932	0.000861467	0.999982441	-0.008651773	cg20661154	18	77329394
206703	cg20661257	0.583086073	0.000403082	0.560293532	0.000719412	0.999982441	0.002824332	cg20661257	6	106957497
206704	cg20661290	0.782467708	-0.000444606	-0.276647177	0.001607121	0.999982441	-0.003115283	cg20661290	15	69545572	GLCE	NM_015554	5'UTR
206705	cg20661296	0.561184684	-0.000363938	-0.579075988	0.000628481	0.999982441	-0.002550058	cg20661296	6	37322396	RNF8;RNF8	NM_003958;NM_183078	Body;Body
206706	cg20661303	0.515649406	0.000826349	0.656272018	0.001259156	0.999982441	0.005790101	cg20661303	1	226129561	LEFTY2	NM_003240	TSS1500
206707	cg20661391	0.258140594	-0.000577765	-1.143452068	0.000505281	0.999982441	-0.004048311	cg20661391	2	169048192	STK39	NM_013233	Body
206708	cg20661893	0.644689368	0.000270402	0.459736644	0.000588167	0.999982441	0.001894664	cg20661893	13	46961813	C13orf18	NM_025113	TSS200
206709	cg20661985	0.916923957	-0.000107341	-0.104840799	0.001023844	0.999982441	-0.000752119	cg20661985	20	24969842	C20orf3	NM_020531	Body
206710	cg20662016	0.935366131	-7.07E-05	-0.081281824	0.00087005	0.999982441	-0.000495519	cg20662016	5	118306150	DTWD2	NM_173666	Body
206711	cg20662018	0.982079405	-4.04E-05	-0.022535862	0.001793884	0.999982441	-0.000283264	cg20662018	8	99126378	HRSP12	NM_005836	Body
206712	cg20662060	0.519250725	-0.00034261	-0.646305704	0.000530105	0.999982441	-0.002400614	cg20662060	6	75984465	TMEM30A;TMEM30A	NM_001143958;NM_018247	Body;Body
206713	cg20662169	0.261279162	-0.001585519	-1.133596069	0.001398663	0.999982441	-0.01110949	cg20662169	11	123504302	SCN3B;SCN3B	NM_001040151;NM_018400	3'UTR;3'UTR
206714	cg20662334	0.391595798	0.001155655	0.869033883	0.001329816	0.999982441	0.008097499	cg20662334	11	96076603	MAML2	NM_032427	TSS1500
206715	cg20662420	0.153193168	0.001675055	1.442797685	0.001160977	0.999982441	0.011736854	cg20662420	2	197667550
206716	cg20662501	0.814548274	0.000230524	0.235272721	0.000979815	0.999982441	0.001615245	cg20662501	17	80336304
206717	cg20662658	0.368710311	-0.001483084	-0.904926079	0.001638901	0.999982441	-0.010391742	cg20662658	15	56067413
206718	cg20662725	0.849981389	-0.000311014	-0.190743644	0.001630533	0.999982441	-0.002179225	cg20662725	19	22235022	ZNF257	NM_033468	TSS1500
206719	cg20662737	0.694218322	0.000582483	0.397984392	0.001463583	0.999982441	0.004081369	cg20662737	5	4941328
206720	cg20662985	0.428362391	-0.000668584	-0.787594818	0.000848894	0.999982441	-0.004684669	cg20662985	7	151829534
206721	cg20663042	0.29510839	0.00116012	1.040406797	0.001115064	0.999982441	0.00812878	cg20663042	17	6734940	TEKT1	NM_053285	5'UTR
206722	cg20663200	0.146164372	0.000785784	1.455137875	0.000540006	0.999982441	0.005505865	cg20663200	10	116163392	AFAP1L2;AFAP1L2	NM_032550;NM_001001936	Body;Body
206723	cg20663219	0.821655011	-0.00027531	-0.22807842	0.001207087	0.999982441	-0.001929058	cg20663219	7	73130521	STX1A;STX1A	NM_001165903;NM_004603	Body;Body
206724	cg20663365	0.015994979	-0.00297178	-2.431407101	0.001222247	0.999982441	-0.020822806	cg20663365	2	127729097
206725	cg20663376	0.94272117	-0.000162978	-0.072401419	0.002251036	0.999982441	-0.001141963	cg20663376	15	31372997	TRPM1	NM_002420	5'UTR
206726	cg20663432	0.748725367	-0.000352841	-0.321820002	0.001096391	0.999982441	-0.002472299	cg20663432	12	5696809	ANO2	NM_020373	Body
206727	cg20663448	0.769686277	0.000447944	0.291369232	0.001537376	0.999982441	0.003138675	cg20663448	6	76204308	FILIP1	NM_015687	TSS1500
206728	cg20663495	0.860016714	-0.000217145	-0.175436541	0.001237738	0.999982441	-0.001521498	cg20663495	17	80943851	B3GNTL1	NM_001009905	Body
206729	cg20663548	0.3992469	0.000305935	0.837099174	0.000365471	0.999982441	0.002143643	cg20663548	11	69490942	ORAOV1	NM_153451	TSS1500
206730	cg20663777	0.294281683	-0.001019631	-1.059295563	0.000962556	0.999982441	-0.007144399	cg20663777	16	89127605
206731	cg20663831	0.234095184	0.000999841	1.195839852	0.000836099	0.999982441	0.007005731	cg20663831	7	150383154	GIMAP2	NM_015660	5'UTR
206732	cg20663846	0.488652016	0.00123466	0.692697483	0.001782394	0.999982441	0.008651071	cg20663846	17	39254439	KRTAP4-8	NM_031960	TSS200
206733	cg20663852	0.019974813	0.002664249	2.362284664	0.001127827	0.999982441	0.018667984	cg20663852	20	50312386	ATP9A	NM_006045	Body
206734	cg20663939	0.84433139	-0.000309655	-0.19621376	0.001578151	0.999982441	-0.002169705	cg20663939	15	72526917
206735	cg20664061	0.579305393	-0.000668588	-0.556046213	0.001202396	0.999982441	-0.004684691	cg20664061	1	222721509	HHIPL2	NM_024746	TSS200
206736	cg20664109	0.049662552	0.001235258	1.981015928	0.000623548	0.999982441	0.008655266	cg20664109	11	37267996
206737	cg20664201	0.558439684	-0.000662984	-0.580595496	0.001141904	0.999982441	-0.004645429	cg20664201	12	57849270	INHBE;INHBE	NM_031479;NM_031479	1stExon;5'UTR
206738	cg20664247	0.122989169	0.001565613	1.546619148	0.001012281	0.999982441	0.010970006	cg20664247	1	2345475	PEX10;PEX10	NM_002617;NM_153818	TSS1500;TSS1500
206739	cg20664313	0.967367607	-3.27E-05	-0.041080715	0.000796456	0.999982441	-0.000229257	cg20664313	12	133071297	FBRSL1	NM_001142641	Body
206740	cg20664636	0.022183094	0.001971266	2.330609445	0.000845816	0.999982441	0.013812355	cg20664636	17	1959596	HIC1;HIC1	NM_001098202;NM_006497	TSS200;5'UTR
206741	cg20664638	0.261327669	-0.002061204	-1.119746757	0.001840777	0.999982441	-0.01444254	cg20664638	5	76170418	S100Z	NM_130772	5'UTR
206742	cg20665002	0.520249771	0.000354668	0.652906756	0.000543214	0.999982441	0.002485103	cg20665002	13	25946220	ATP8A2;ATP8A2	NM_016529;NM_016529	1stExon;5'UTR
206743	cg20665007	0.984724403	2.06E-05	0.019215359	0.001071153	0.999982441	0.000144219	cg20665007	19	10793130	ILF3;ILF3;ILF3;ILF3;ILF3	NM_001137673;NM_153464;NM_017620;NM_004516;NM_012218	Body;Body;Body;Body;Body
206744	cg20665157	0.43661087	0.001715886	0.780233582	0.002199195	0.999982441	0.012022947	cg20665157	7	121969421	CADPS2;CADPS2;CADPS2	NM_001009571;NM_001167940;NM_017954	Body;Body;Body
206745	cg20665259	0.222836708	0.001779196	1.21953086	0.001458919	0.999982441	0.012466554	cg20665259	7	150659402	KCNH2;KCNH2	NM_172056;NM_000238	Body;Body
206746	cg20665341	0.815518084	0.000266956	0.235707297	0.001132574	0.999982441	0.001870519	cg20665341	4	152732024
206747	cg20665967	0.953052738	-3.59E-05	-0.058765889	0.000610392	0.999982441	-0.000251337	cg20665967	12	94218899	CRADD	NM_003805	Body
206748	cg20666019	0.260956745	-0.002769059	-1.13520357	0.002439262	0.999982441	-0.01940237	cg20666019	7	80963086
206749	cg20666186	0.32985244	-0.001029855	-0.976076272	0.001055097	0.999982441	-0.007216036	cg20666186	19	4038956
206750	cg20666307	0.71395664	0.000222581	0.371418031	0.000599273	0.999982441	0.00155959	cg20666307	5	144490992
206751	cg20666379	0.605442619	-0.000364766	-0.519807725	0.000701733	0.999982441	-0.002555862	cg20666379	11	112101296	PTS	NM_000317	Body
206752	cg20666438	0.393505042	-0.000523785	-0.851510343	0.000615125	0.999982441	-0.003670082	cg20666438	6	32849783
206753	cg20666533	0.399867811	-0.001559316	-0.836978275	0.00186303	0.999982441	-0.010925884	cg20666533	13	67714028	PCDH9;PCDH9	NM_203487;NM_020403	Body;Body
206754	cg20666585	0.84422263	0.000181949	0.197864194	0.000919565	0.999982441	0.001274889	cg20666585	15	31523186
206755	cg20666917	0.219837526	-0.001372126	-1.232160286	0.001113594	0.999982441	-0.009614274	cg20666917	2	99439848	C2orf55	NM_207362	Body
206756	cg20666967	0.844981691	-0.000171934	-0.197541792	0.000870366	0.999982441	-0.001204713	cg20666967	15	74782606
206757	cg20667008	0.050316562	-0.002674	-1.965151129	0.00136071	0.999982441	-0.018736308	cg20667008	10	127915358	ADAM12;ADAM12	NM_003474;NM_021641	Body;Body
206758	cg20667124	0.765243064	-0.000168036	-0.301843366	0.000556698	0.999982441	-0.0011774	cg20667124	19	3187880	NCLN	NM_020170	Body
206759	cg20667143	0.274063891	-0.002158868	-1.100689345	0.001961378	0.999982441	-0.015126854	cg20667143	6	21679975	FLJ22536	NR_015410	Body
206760	cg20667480	0.088856602	0.00158343	1.715688603	0.000922912	0.999982441	0.011094848	cg20667480	17	77916768	TBC1D16	NM_019020	Body
206761	cg20667519	0.356063728	-0.000688019	-0.923137825	0.000745305	0.999982441	-0.004820843	cg20667519	2	130951637	TUBA3E	NM_207312	Body
206762	cg20667575	0.224593544	0.001506003	1.224930913	0.001229459	0.999982441	0.010552329	cg20667575	11	113258210	ANKK1	NM_178510	TSS1500
206763	cg20667664	0.29860536	0.001000423	1.065826537	0.000938636	0.999982441	0.007009808	cg20667664	17	38254448	NR1D1	NM_021724	Body
206764	cg20667684	0.63246328	0.000619466	0.483189177	0.001282037	0.999982441	0.004340506	cg20667684	22	22901857	PRAME;LOC648691;PRAME;PRAME;PRAME;PRAME	NM_206953;NR_027426;NM_006115;NM_206955;NM_206956;NM_206954	TSS200;Body;TSS200;TSS1500;TSS1500;TSS200
206765	cg20667709	0.711612256	0.000705061	0.372433945	0.001893118	0.999982441	0.004940256	cg20667709	2	237016425	AGAP1;AGAP1	NM_014914;NM_001037131	Body;Body
206766	cg20667729	0.463445445	-0.000770855	-0.729520266	0.00105666	0.999982441	-0.005401261	cg20667729	19	43691878	PSG5;PSG5	NM_002781;NM_001130014	TSS1500;TSS1500
206767	cg20667778	0.705110865	-0.000313526	-0.378452137	0.000828442	0.999982441	-0.002196826	cg20667778	15	53943590	WDR72	NM_182758	Body
206768	cg20667796	0.811202057	0.000220337	0.241446182	0.000912572	0.999982441	0.001543867	cg20667796	17	73720234	ITGB4;ITGB4;ITGB4	NM_001005619;NM_000213;NM_001005731	TSS1500;5'UTR;5'UTR
206769	cg20667822	0.748840416	-0.000806191	-0.315790582	0.002552928	0.999982441	-0.005648853	cg20667822	11	48153832	PTPRJ;PTPRJ	NM_002843;NM_001098503	Body;3'UTR
206770	cg20667949	0.986785927	-9.12E-06	-0.016696552	0.000545986	0.999982441	-6.39E-05	cg20667949	2	239965294
206771	cg20667964	0.322088411	0.00091465	0.988732957	0.000925072	0.999982441	0.006408809	cg20667964	7	139553002	TBXAS1;TBXAS1;TBXAS1;TBXAS1;TBXAS1;TBXAS1	NM_001166253;NR_029394;NM_001130966;NM_001061;NM_030984;NM_001166254	Body;Body;Body;Body;Body;5'UTR
206772	cg20668001	0.690126153	-0.000325292	-0.398116558	0.000817076	0.999982441	-0.002279268	cg20668001	5	134235666	TXNDC15	NM_024715	3'UTR
206773	cg20668096	0.611210862	0.000289531	0.501808416	0.000576976	0.999982441	0.002028701	cg20668096	4	151500192	LRBA	NM_006726	Body
206774	cg20668177	0.334133454	-0.001230884	-0.963729848	0.001277209	0.999982441	-0.008624618	cg20668177	6	134217795
206775	cg20668221	0.390896125	0.001716116	0.858478193	0.001999021	0.999982441	0.012024557	cg20668221	2	67921775
206776	cg20668275	0.23311148	-0.000564366	-1.191222042	0.00047377	0.999982441	-0.003954424	cg20668275	10	134981801	KNDC1	NM_152643	Body
206777	cg20668447	0.396939267	-0.000383062	-0.846166957	0.000452703	0.999982441	-0.002684056	cg20668447	12	57579444	LRP1	NM_002332	Body
206778	cg20668450	0.836138548	-0.000143223	-0.20630035	0.000694246	0.999982441	-0.001003543	cg20668450	11	64812208	SAC3D1	NM_013299	3'UTR
206779	cg20668718	0.678091971	-0.000557895	-0.415215182	0.001343628	0.999982441	-0.003909083	cg20668718	5	146991927	JAKMIP2	NM_014790	Body
206780	cg20668765	0.432313765	-0.002015572	-0.790021647	0.002551287	0.999982441	-0.014122801	cg20668765	3	194403234
206781	cg20668812	0.859684026	-0.000207626	-0.17560547	0.001182341	0.999982441	-0.0014548	cg20668812	6	144611595	UTRN	NM_007124	TSS1500
206782	cg20669012	0.571734886	-0.000534579	-0.566570776	0.000943534	0.999982441	-0.00374571	cg20669012	3	11102341
206783	cg20669049	0.365005743	0.002087275	0.916124357	0.002278375	0.999982441	0.014625214	cg20669049	19	55573572	RDH13;RDH13;RDH13;RDH13	NM_001145971;NR_027381;NM_138412;NR_027382	Body;Body;5'UTR;Body
206784	cg20669292	0.311258942	0.001569395	1.011369133	0.001551753	0.999982441	0.01099651	cg20669292	17	40823420	PLEKHH3	NM_024927	Body
206785	cg20669366	0.137888368	0.00966926	1.487244667	0.006501459	0.999982441	0.067751017	cg20669366	8	142283615
206786	cg20669414	0.019036951	-0.001166651	-2.377850278	0.000490633	0.999982441	-0.008174542	cg20669414	17	37808629	STARD3;STARD3;STARD3	NM_006804;NM_001165937;NM_001165938	5'UTR;5'UTR;5'UTR
206787	cg20669561	0.612369258	-0.000346709	-0.505469219	0.000685915	0.999982441	-0.002429337	cg20669561	16	58030357	ZNF319	NM_020807	3'UTR
206788	cg20669572	0.85787695	-0.000223251	-0.181215994	0.001231961	0.999982441	-0.001564285	cg20669572	9	140773483	CACNA1B	NM_000718	Body
206789	cg20669641	0.529491232	0.000883135	0.639880044	0.001380158	0.999982441	0.006187994	cg20669641	10	105428818	SH3PXD2A	NM_014631	Body
206790	cg20669834	0.496689622	0.001020247	0.6818924	0.001496199	0.999982441	0.00714871	cg20669834	3	123339417	MYLK;MYLK;MYLK;MYLK;MYLK;MYLK;MYLK;MYLK	NM_053031;NM_053031;NM_053025;NM_053027;NM_053026;NM_053032;NM_053032;NM_053028	1stExon;5'UTR;Body;Body;Body;5'UTR;1stExon;Body
206791	cg20669908	0.920953496	-8.08E-05	-0.10073293	0.00080182	0.999982441	-0.000565941	cg20669908	2	25498444	DNMT3A;DNMT3A	NM_022552;NM_175629	Body;Body
206792	cg20670084	0.076752273	0.001068163	1.760821637	0.000606628	0.999982441	0.007484454	cg20670084	12	133167993
206793	cg20670085	0.046342845	-0.001196809	-2.009681047	0.000595522	0.999982441	-0.00838586	cg20670085	19	11909183	ZNF491	NM_152356	TSS1500
206794	cg20670292	0.001220056	-0.00177844	-3.290777855	0.000540432	0.816156422	-0.012461257	cg20670292	2	131099506	IMP4;CCDC115	NM_033416;NM_032357	TSS1500;Body
206795	cg20670361	0.674041172	-0.000357492	-0.42703298	0.000837154	0.999982441	-0.002504894	cg20670361	1	25258679	RUNX3	NM_001031680	Body
206796	cg20670679	0.002041576	0.002017185	3.156940727	0.000638968	0.87772778	0.014134103	cg20670679	7	157561786	PTPRN2;PTPRN2;PTPRN2	NM_002847;NM_130842;NM_130843	Body;Body;Body
206797	cg20670923	0.717772392	-0.000188211	-0.359676173	0.00052328	0.999982441	-0.001318768	cg20670923	18	9915771	VAPA;VAPA	NM_194434;NM_003574	Body;Body
206798	cg20670939	0.026790865	0.003113922	2.254038599	0.001381486	0.999982441	0.021818773	cg20670939	19	51513296	KLK9	NM_012315	TSS1500
206799	cg20670946	0.127383838	0.001802119	1.537109058	0.001172408	0.999982441	0.012627169	cg20670946	12	122502170
206800	cg20671150	0.334866912	0.000808498	0.96857598	0.000834729	0.999982441	0.005665024	cg20671150	6	32172151	NOTCH4	NM_004557	Body
206801	cg20671274	0.855307876	0.000188918	0.182043703	0.001037764	0.999982441	0.001323722	cg20671274	7	42107777	GLI3	NM_000168	Body
206802	cg20671415	0.780046827	-0.000287227	-0.27951256	0.001027599	0.999982441	-0.002012555	cg20671415	1	152976275	SPRR3;SPRR3	NM_001097589;NM_005416	3'UTR;3'UTR
206803	cg20671534	0.406580375	-0.001032952	-0.822136111	0.001256425	0.999982441	-0.007237737	cg20671534	2	220174629	PTPRN	NM_002846	TSS1500
206804	cg20671613	0.5516187	-0.000334268	-0.594208338	0.000562544	0.999982441	-0.002342165	cg20671613	12	10753798	KLRA1	NR_028045	TSS1500
206805	cg20671649	0.754702911	0.000233408	0.314422285	0.000742339	0.999982441	0.001635453	cg20671649	1	3309864	PRDM16;PRDM16	NM_022114;NM_199454	Body;Body
206806	cg20671675	0.584959444	0.000305582	0.550236917	0.000555365	0.999982441	0.002141168	cg20671675	7	1105420	C7orf50;C7orf50;C7orf50	NM_001134395;NM_032350;NM_001134396	Body;Body;Body
206807	cg20671781	0.941874547	-0.000116925	-0.07371078	0.001586263	0.999982441	-0.000819273	cg20671781	10	43626471
206808	cg20671910	0.37929525	0.000930246	0.890119699	0.00104508	0.999982441	0.00651809	cg20671910	1	151262619	ZNF687	NM_020832	Body
206809	cg20671920	0.452481348	0.001557513	0.754050167	0.00206553	0.999982441	0.010913255	cg20671920	8	10586678	SOX7	NM_031439	Body
206810	cg20672044	0.007009206	-0.001667547	-2.69467786	0.00061883	0.951261365	-0.011684247	cg20672044	16	72096498	HPR	NM_020995	TSS1500
206811	cg20672059	0.809219686	-0.000136717	-0.244264506	0.000559711	0.999982441	-0.000957958	cg20672059	13	33594284	KL	NM_004795	Body
206812	cg20672131	0.633508329	-0.001824109	-0.475655117	0.00383494	0.999982441	-0.01278125	cg20672131	1	94710062
206813	cg20672161	0.447601882	0.000616252	0.77040309	0.000799909	0.999982441	0.004317983	cg20672161	1	22885655
206814	cg20672187	0.240650657	0.000992391	1.174356577	0.000845051	0.999982441	0.006953529	cg20672187	6	130686082
206815	cg20672205	0.491469653	0.000553427	0.682162342	0.000811283	0.999982441	0.003877776	cg20672205	1	166846026	TADA1	NM_053053	TSS1500
206816	cg20672245	0.280715186	-0.000971625	-1.081791111	0.000898163	0.999982441	-0.006808026	cg20672245	7	99064269	ATP5J2;ATP5J2;ATP5J2;ATP5J2	NM_001003714;NM_004889;NM_001039178;NM_001003713	TSS1500;TSS1500;TSS1500;TSS1500
206817	cg20672264	0.843031074	-0.00010635	-0.196481773	0.000541271	0.999982441	-0.000745177	cg20672264	13	61660030
206818	cg20672363	0.934366127	6.56E-05	0.081788008	0.000802393	0.999982441	0.000459832	cg20672363	8	146075022
206819	cg20672430	0.252198514	-0.000697138	-1.153473807	0.000604381	0.999982441	-0.004884739	cg20672430	6	33287248	DAXX;DAXX;DAXX;DAXX	NM_001141969;NR_024517;NM_001350;NM_001141970	Body;Body;Body;Body
206820	cg20672477	0.049262529	-0.001802256	-1.966887599	0.000916298	0.999982441	-0.012628129	cg20672477	7	127255591	PAX4;PAX4	NM_006193;NM_006193	5'UTR;1stExon
206821	cg20672549	0.428180584	0.00047291	0.788527436	0.000599739	0.999982441	0.00331361	cg20672549	12	56432144	IKZF4	NM_022465	3'UTR
206822	cg20672708	0.407899375	0.000617015	0.826014218	0.000746979	0.999982441	0.004323332	cg20672708	20	30696827	TM9SF4	NM_014742	TSS1500
206823	cg20672711	0.022814381	0.002097108	2.265947623	0.000925488	0.999982441	0.014694113	cg20672711	3	110965888
206824	cg20672819	0.460594625	-0.00074763	-0.737908608	0.001013174	0.999982441	-0.005238527	cg20672819	20	30533177	PDRG1	NM_030815	3'UTR
206825	cg20672871	0.728179715	0.000322266	0.351505566	0.000916816	0.999982441	0.002258067	cg20672871	10	118083921	C10orf96	NM_198515	TSS200
206826	cg20672890	0.522584623	-0.001112858	-0.634384439	0.001754234	0.999982441	-0.007797628	cg20672890	10	31199589	ZNF438;ZNF438;ZNF438;ZNF438;ZNF438;ZNF438;ZNF438;ZNF438	NM_001143769;NM_001143768;NM_182755;NM_001143767;NM_001143770;NM_001143766;NM_001143771;NR_026560	5'UTR;5'UTR;5'UTR;5'UTR;5'UTR;5'UTR;5'UTR;Body
206827	cg20672981	0.008440929	-0.002284104	-2.691148247	0.000848747	0.966910055	-0.016004363	cg20672981	7	27242161
206828	cg20673075	0.805454042	0.00025304	0.247932009	0.001020601	0.999982441	0.001773009	cg20673075	8	99838488	STK3	NM_006281	TSS1500
206829	cg20673091	0.360812195	-0.000766328	-0.928969358	0.000824923	0.999982441	-0.005369541	cg20673091	1	2541236	MMEL1	NM_033467	Body
206830	cg20673132	0.689078108	0.000378337	0.402285522	0.000940469	0.999982441	0.00265095	cg20673132	19	1368815	MUM1;MUM1	NR_024247;NM_032853	Body;Body
206831	cg20673255	0.254679738	0.000889555	1.131834596	0.000785941	0.999982441	0.006232977	cg20673255	19	5787465	DUS3L;DUS3L	NM_020175;NM_001161619	Body;Body
206832	cg20673321	0.492896947	-0.000905243	-0.682832629	0.001325717	0.999982441	-0.006342899	cg20673321	19	48049233	ZNF541	NM_001101419	Body
206833	cg20673400	0.31952568	0.000520416	0.987562632	0.00052697	0.999982441	0.003646473	cg20673400	3	67560049	SUCLG2	NM_003848	Body
206834	cg20673472	0.337457862	-0.000643373	-0.957009185	0.000672275	0.999982441	-0.004508016	cg20673472	6	146871340	RAB32	NM_006834	Body
206835	cg20673490	0.322375212	0.001806427	1.000706	0.001805152	0.999982441	0.012657355	cg20673490	11	87204675
206836	cg20673721	0.887459247	9.98E-05	0.142162172	0.000702028	0.999982441	0.000699296	cg20673721	17	25859382	KSR1	NM_014238	5'UTR
206837	cg20673767	0.354535269	-0.00088355	-0.920541055	0.000959816	0.999982441	-0.006190898	cg20673767	7	158061805	PTPRN2;PTPRN2;PTPRN2	NM_002847;NM_130842;NM_130843	Body;Body;Body
206838	cg20673819	0.900939144	7.00E-05	0.126090038	0.000555352	0.999982441	0.00049065	cg20673819	6	166354015	C6orf176;C6orf176	NR_026860;NR_026861	Body;Body
206839	cg20673840	0.720520919	-0.000735448	-0.355717467	0.002067505	0.999982441	-0.005153169	cg20673840	5	54281362	ESM1;ESM1;ESM1;ESM1	NM_001135604;NM_007036;NM_001135604;NM_007036	1stExon;5'UTR;5'UTR;1stExon
206840	cg20673841	0.273892441	0.002648472	1.113431043	0.002378658	0.999982441	0.018557432	cg20673841	7	107026890	COG5;COG5;COG5	NM_006348;NM_001161520;NM_181733	Body;Body;Body
206841	cg20673919	0.236254104	0.001825028	1.192769615	0.001530076	0.999982441	0.012787691	cg20673919	11	125702313	PATE4	NM_001144874	TSS1500
206842	cg20673929	0.737957182	-0.000325096	-0.337289652	0.000963848	0.999982441	-0.002277897	cg20673929	10	76990994	VDAC2	NM_003375	3'UTR
206843	cg20673960	0.874454072	-0.000232669	-0.158598065	0.001467037	0.999982441	-0.001630278	cg20673960	5	126377273
206844	cg20673965	0.635816873	0.000524642	0.478839771	0.001095652	0.999982441	0.003676085	cg20673965	19	44220148	IRGC	NM_019612	TSS200
206845	cg20674007	0.440832083	0.000943142	0.772533649	0.001220843	0.999982441	0.006608452	cg20674007	12	2123310
206846	cg20674014	0.388592263	-0.001403457	-0.869625008	0.001613865	0.999982441	-0.009833808	cg20674014	1	1225219	SCNN1D;SCNN1D	NM_001130413;NM_002978	Body;Body
206847	cg20674067	0.51658754	0.001524513	0.646944104	0.002356483	0.999982441	0.010682025	cg20674067	22	26567893	SEZ6L	NM_021115	Body
206848	cg20674174	0.985103925	-2.40E-05	-0.018723419	0.00127976	0.999982441	-0.000167894	cg20674174	17	3558426	CTNS;CTNS	NM_001031681;NM_004937	Body;Body
206849	cg20674206	0.17839015	-0.002308545	-1.335545422	0.001728541	0.999982441	-0.016175616	cg20674206	1	63004738	DOCK7	NM_033407	Body
206850	cg20674212	0.792131669	-0.000191191	-0.261876527	0.000730082	0.999982441	-0.001339648	cg20674212	8	12623766	LOC340357	NR_015383	Body
206851	cg20674231	0.172365243	-0.001121314	-1.378266059	0.000813568	0.999982441	-0.007856871	cg20674231	1	156190362	PMF1	NM_007221	Body
206852	cg20674248	0.519514651	0.000480666	0.642545575	0.000748066	0.999982441	0.003367955	cg20674248	1	157738450	FCRL2	NM_030764	Body
206853	cg20674327	0.918556408	-0.000167154	-0.10169927	0.001643611	0.999982441	-0.001171223	cg20674327	7	48074771	C7orf57	NM_001100159	TSS1500
206854	cg20674419	0.127330769	0.00216937	1.527287923	0.001420407	0.999982441	0.015200443	cg20674419	7	87856827	SRI	NM_198901	TSS1500
206855	cg20674480	0.499647072	0.000530729	0.674268523	0.000787118	0.999982441	0.003718733	cg20674480	1	60539898	C1orf87	NM_152377	TSS1500
206856	cg20674490	0.249593175	-0.001894261	-1.166246997	0.001624237	0.999982441	-0.013272798	cg20674490	1	25240932	RUNX3;RUNX3	NM_001031680;NM_004350	Body;Body
206857	cg20674521	0.432682305	0.000878899	0.800301415	0.00109821	0.999982441	0.006158311	cg20674521	22	38850521	KCNJ4	NM_152868	5'UTR
206858	cg20674547	0.538428247	-0.000294007	-0.619948361	0.000474245	0.999982441	-0.002060064	cg20674547	1	35589817
206859	cg20674577	0.462974764	0.000882472	0.734942153	0.001200737	0.999982441	0.006183348	cg20674577	20	58179540	PHACTR3	NM_080672	TSS200
206860	cg20674635	0.879614712	-0.000156934	-0.151558559	0.00103547	0.999982441	-0.001099615	cg20674635	20	44640803	MMP9	NM_004994	Body
206861	cg20674658	0.40058415	-0.000513596	-0.852113042	0.000602732	0.999982441	-0.003598686	cg20674658	1	201969012	RNPEP	NM_020216	Body
206862	cg20674839	0.154653004	-0.000792624	-1.445409727	0.000548373	0.999982441	-0.005553797	cg20674839	19	51925322
206863	cg20675150	0.237316291	-0.00103963	-1.187044645	0.000875814	0.999982441	-0.007284527	cg20675150	6	28876197	TRIM27	NM_006510	Body
206864	cg20675173	0.794690736	0.000370828	0.260847594	0.001421627	0.999982441	0.002598334	cg20675173	3	43795541
206865	cg20675194	0.400119364	-0.001430189	-0.842516765	0.001697519	0.999982441	-0.010021111	cg20675194	11	58694219
206866	cg20675389	0.494159584	0.000864456	0.682396769	0.001266794	0.999982441	0.006057113	cg20675389	3	181421951	SOX2OT	NR_004053	Body
206867	cg20675439	0.167615545	0.001398741	1.405253295	0.000995366	0.999982441	0.009800765	cg20675439	6	82466362
206868	cg20675440	0.217893231	0.001003073	1.236282916	0.000811362	0.999982441	0.007028376	cg20675440	16	69374895	NIP7;COG8	NM_016101;NM_032382	Body;TSS1500
206869	cg20675539	0.876502743	0.000111548	0.155191024	0.000718781	0.999982441	0.000781602	cg20675539	6	170408355
206870	cg20675702	0.045381087	0.004737161	2.010629277	0.002356059	0.999982441	0.03319256	cg20675702	10	13200491
206871	cg20675703	0.120281332	-0.000686194	-1.585133721	0.000432893	0.999982441	-0.004808055	cg20675703	6	156885671
206872	cg20675869	0.681676656	0.000463192	0.408462733	0.001133989	0.999982441	0.003245516	cg20675869	3	12750130
206873	cg20675971	0.832489711	-0.00022822	-0.212690852	0.001073013	0.999982441	-0.001599102	cg20675971	19	1168733	SBNO2	NM_014963	5'UTR
206874	cg20676047	0.668612162	0.000623679	0.432758816	0.00144117	0.999982441	0.004370024	cg20676047	11	857071	TSPAN4;TSPAN4;TSPAN4;TSPAN4;TSPAN4;TSPAN4;TSPAN4	NM_001025239;NM_001025237;NM_001025234;NM_001025235;NM_001025236;NM_001025238;NM_003271	5'UTR;Body;Body;Body;Body;Body;Body
206875	cg20676255	0.087158063	0.00282956	1.722602219	0.001642608	0.999982441	0.019826292	cg20676255	19	17762314	UNC13A	NM_001080421	Body
206876	cg20676317	0.804704429	0.000201986	0.246122049	0.000820673	0.999982441	0.001415283	cg20676317	10	135080434	ADAM8;ADAM8;ADAM8	NM_001164490;NM_001109;NM_001164489	Body;Body;Body
206877	cg20676350	0.437972706	0.000917169	0.782726762	0.001171762	0.999982441	0.006426463	cg20676350	1	22961885	C1QA	NM_015991	TSS1500
206878	cg20676475	0.577723323	-0.000353157	-0.557281306	0.000633714	0.999982441	-0.002474515	cg20676475	1	152552494	LCE3D	NM_032563	5'UTR
206879	cg20676572	0.86454557	-9.84E-05	-0.17006345	0.000578435	0.999982441	-0.000689269	cg20676572	22	45313877	PHF21B;PHF21B	NM_138415;NM_001135862	Body;Body
206880	cg20676580	0.813210826	0.00022947	0.237087226	0.000967873	0.999982441	0.001607863	cg20676580	19	44115063	SRRM5;ZNF428	NM_001145641;NM_182498	TSS1500;Body
206881	cg20676788	0.98196775	1.27E-05	0.022533515	0.000562744	0.999982441	8.89E-05	cg20676788	13	49379791
206882	cg20676972	0.59349269	-0.001539945	-0.531907091	0.002895138	0.999982441	-0.010790155	cg20676972	7	123215321
206883	cg20677018	0.530340836	0.001067705	0.628193269	0.001699644	0.999982441	0.007481244	cg20677018	8	41508391
206884	cg20677058	0.154337214	-0.002527195	-1.429209502	0.001768247	0.999982441	-0.017707667	cg20677058	1	19600471	AKR7L;AKR7L	NM_201252;NM_001145289	1stExon;1stExon
206885	cg20677143	0.065084904	0.002531718	1.857775005	0.001362769	0.999982441	0.017739359	cg20677143	1	41889271
206886	cg20677171	0.170651817	-0.001046638	-1.372819377	0.0007624	0.999982441	-0.00733363	cg20677171	19	56608297	ZNF787	NM_001002836	Body
206887	cg20677365	0.335850092	0.00117479	0.966790404	0.001215145	0.999982441	0.008231575	cg20677365	6	18155916	TPMT;KDM1B	NM_000367;NM_153042	TSS1500;5'UTR
206888	cg20677516	0.207004189	0.001294881	1.285154107	0.001007568	0.999982441	0.009073029	cg20677516	1	202781057
206889	cg20677521	0.856411342	-0.000257921	-0.17879414	0.001442556	0.999982441	-0.00180721	cg20677521	2	32191527	MEMO1;MEMO1	NM_015955;NM_001137602	Body;Body
206890	cg20677570	0.208832297	0.001086712	1.25562333	0.000865476	0.999982441	0.007614426	cg20677570	11	15962841
206891	cg20677814	0.871486646	-0.000168339	-0.160425983	0.001049328	0.999982441	-0.001179528	cg20677814	7	16656054	ANKMY2	NM_020319	Body
206892	cg20677986	0.592045043	-0.003030938	-0.536599295	0.005648419	0.999982441	-0.021237314	cg20677986	8	18800555	PSD3	NM_015310	Body
206893	cg20678043	0.221844397	0.00066966	1.212908671	0.000552111	0.999982441	0.004692204	cg20678043	1	110741823	SLC6A17	NM_001010898	3'UTR
206894	cg20678082	0.500321013	-0.001414048	-0.677059122	0.002088515	0.999982441	-0.009908016	cg20678082	1	168356591
206895	cg20678233	0.049871334	-0.001524845	-1.98129799	0.000769619	0.999982441	-0.010684351	cg20678233	7	100815998	C7orf52	NM_198571	Body
206896	cg20678353	0.243744107	-0.001033573	-1.16602705	0.000886405	0.999982441	-0.007242085	cg20678353	15	38988560	C15orf53	NM_207444	TSS1500
206897	cg20678377	0.249772059	-0.004887594	-1.148531866	0.004255514	0.999982441	-0.034246615	cg20678377	20	47667340	CSE1L	NM_001316	5'UTR
206898	cg20678800	0.459137015	0.000841716	0.740787421	0.001136245	0.999982441	0.005897776	cg20678800	1	115857431	NGF	NM_002506	5'UTR
206899	cg20678835	0.33588375	0.001403895	0.967676923	0.001450789	0.999982441	0.009836877	cg20678835	1	23521332	HTR1D	NM_000864	TSS200
206900	cg20679011	0.219609621	-0.00074069	-1.221317048	0.000606468	0.999982441	-0.005189901	cg20679011	4	3418070	RGS12;RGS12;RGS12	NM_198229;NM_198227;NM_002926	Body;Body;Body
206901	cg20679052	0.739102583	-0.000224326	-0.332010312	0.000675659	0.999982441	-0.001571816	cg20679052	10	81070469	ZMIZ1	NM_020338	Body
206902	cg20679082	0.387779153	-0.000663419	-0.883033704	0.000751295	0.999982441	-0.004648476	cg20679082	17	1090548	ABR;ABR	NM_001159746;NM_001159746	1stExon;5'UTR
206903	cg20679513	0.788412216	-0.000238857	-0.26915234	0.000887442	0.999982441	-0.001673635	cg20679513	6	33264522	RGL2;RGL2	NR_028387;NM_004761	Body;Body
206904	cg20679517	0.030476216	-0.002053585	-2.182201502	0.000941061	0.999982441	-0.014389157	cg20679517	6	110966949	CDK19	NM_015076	Body
206905	cg20679581	0.642148902	0.000231347	0.465456316	0.000497033	0.999982441	0.001621014	cg20679581	8	10222777	MSRA;MSRA;MSRA	NM_001135671;NM_001135670;NM_012331	Body;Body;Body
206906	cg20679626	0.968649172	7.75E-05	0.039274369	0.001973935	0.999982441	0.000543206	cg20679626	2	489360
206907	cg20679906	0.345682873	0.000477759	0.956035742	0.00049973	0.999982441	0.003347586	cg20679906	20	44333712	WFDC10B;WFDC13;WFDC10B	NM_172006;NM_172005;NM_172131	TSS200;Body;TSS200
206908	cg20680163	0.453843322	0.0028346	0.749764035	0.003780656	0.999982441	0.019861606	cg20680163	8	145033743	PLEC1;PLEC1	NM_000445;NM_201378	Body;Body
206909	cg20680265	0.455974515	0.002031407	0.749684877	0.002709681	0.999982441	0.014233755	cg20680265	7	70194602	AUTS2;AUTS2	NM_015570;NM_001127231	Body;Body
206910	cg20680284	0.2121302	-0.001276669	-1.252888288	0.001018981	0.999982441	-0.008945424	cg20680284	7	35497958
206911	cg20680669	0.862978548	-0.000275133	-0.174248252	0.001578969	0.999982441	-0.001927811	cg20680669	22	28189870	MN1	NM_002430	Body
206912	cg20680726	0.280529448	-0.000805124	-1.07739103	0.00074729	0.999982441	-0.005641379	cg20680726	1	12254723	TNFRSF1B	NM_001066	Body
206913	cg20680802	0.733537235	0.00047457	0.341423327	0.001389976	0.999982441	0.00332524	cg20680802	1	226299139
206914	cg20680818	0.993401083	-1.20E-05	-0.008199713	0.001463378	0.999982441	-8.41E-05	cg20680818	10	94048168	CPEB3	NM_014912	5'UTR
206915	cg20681219	0.151263703	-0.000629516	-1.451292278	0.000433762	0.999982441	-0.004410919	cg20681219	4	185396108	IRF2	NM_002199	TSS1500
206916	cg20681274	0.79519495	-0.000192484	-0.261550789	0.000735933	0.999982441	-0.001348706	cg20681274	20	60775878	GTPBP5	NM_015666	Body
206917	cg20681578	0.386630726	0.000436533	0.863536949	0.000505518	0.999982441	0.003058723	cg20681578	1	244014536
206918	cg20681747	0.372265214	-0.000556986	-0.899180584	0.000619438	0.999982441	-0.003902717	cg20681747	7	66949602
206919	cg20681877	0.400394569	-0.002583218	-0.844214249	0.003059909	0.999982441	-0.018100214	cg20681877	1	7521150	CAMTA1	NM_015215	Body
206920	cg20681948	0.91394204	0.000234781	0.108021361	0.002173467	0.999982441	0.001645073	cg20681948	12	103342297
206921	cg20682073	0.303133347	-0.000700518	-1.018360642	0.000687888	0.999982441	-0.004908421	cg20682073	3	149370950	WWTR1;WWTR1;WWTR1	NM_015472;NM_001168278;NM_001168280	Body;Body;Body
206922	cg20682143	0.585465603	-0.000730006	-0.541185382	0.001348901	0.999982441	-0.005115037	cg20682143	1	231561152	EGLN1	NM_022051	TSS1500
206923	cg20682146	0.637738704	-0.000374879	-0.474555883	0.000789958	0.999982441	-0.002626721	cg20682146	1	164545843	PBX1	NM_002585	Body
206924	cg20682236	0.192857401	-0.001888921	-1.294099986	0.001459641	0.999982441	-0.013235381	cg20682236	13	86368096	SLITRK6	NM_032229	3'UTR
206925	cg20682326	0.895820612	-0.000102089	-0.130623394	0.000781554	0.999982441	-0.000715323	cg20682326	7	100844173	MOGAT3;MOGAT3	NM_178176;NM_178176	1stExon;5'UTR
206926	cg20682390	0.135837013	0.000939043	1.517799746	0.000618687	0.999982441	0.006579729	cg20682390	1	25125668	CLIC4	NM_013943	Body
206927	cg20682517	0.698620355	-0.000241556	-0.384695045	0.000627916	0.999982441	-0.001692548	cg20682517	10	1176574	WDR37	NM_014023	3'UTR
206928	cg20682563	0.934635346	7.04E-05	0.083050563	0.00084794	0.999982441	0.000493435	cg20682563	5	133460874	TCF7;TCF7;TCF7;TCF7;TCF7;TCF7;TCF7	NM_213648;NM_201634;NM_201632;NM_003202;NM_201633;NM_001134852;NM_001134851	Body;Body;Body;Body;Body;Body;Body
206929	cg20682639	0.478596082	0.000737797	0.709472133	0.001039925	0.999982441	0.005169633	cg20682639	5	31799285	PDZD2;PDZD2	NM_178140;NM_178140	5'UTR;1stExon
206930	cg20682720	0.311344685	-0.000830701	-1.001355574	0.000829576	0.999982441	-0.005820594	cg20682720	6	70926272	COL9A1;COL9A1	NM_078485;NM_001851	3'UTR;3'UTR
206931	cg20682981	0.374558431	0.001023311	0.89504852	0.001143302	0.999982441	0.007170183	cg20682981	17	1962627	HIC1;HIC1	NM_001098202;NM_006497	3'UTR;3'UTR
206932	cg20683057	0.691752083	0.000375832	0.394941231	0.000951615	0.999982441	0.002633396	cg20683057	22	40054124	CACNA1I;CACNA1I	NM_001003406;NM_021096	Body;Body
206933	cg20683108	0.935259048	-0.000121118	-0.082245196	0.00147265	0.999982441	-0.000848658	cg20683108	3	149225178
206934	cg20683267	0.197814044	-0.000793357	-1.311693841	0.000604834	0.999982441	-0.005558931	cg20683267	5	3301621
206935	cg20683445	0.987017518	-1.04E-05	-0.016249911	0.000637775	0.999982441	-7.26E-05	cg20683445	10	12853879	CAMK1D;CAMK1D	NM_020397;NM_153498	Body;Body
206936	cg20683565	0.790576022	0.000180777	0.269798084	0.000670045	0.999982441	0.001266676	cg20683565	10	104179492	FBXL15;PSD	NM_024326;NM_002779	TSS200;TSS1500
206937	cg20683656	0.965424702	3.42E-05	0.04355017	0.000784551	0.999982441	0.000239405	cg20683656	8	25902551	EBF2	NM_022659	TSS200
206938	cg20683681	0.338745421	-0.001323826	-0.963984095	0.001373286	0.999982441	-0.009275844	cg20683681	12	132807238	GALNT9	NM_001122636	Body
206939	cg20683765	0.158254857	0.002738253	1.410373738	0.001941509	0.999982441	0.019186518	cg20683765	5	37835168	GDNF;GDNF;GDNF	NM_199231;NM_199234;NM_000514	5'UTR;TSS1500;5'UTR
206940	cg20683802	0.778865332	-0.000504269	-0.279580651	0.001803664	0.999982441	-0.003533339	cg20683802	5	172982489
206941	cg20684110	0.415728902	-0.000597405	-0.822697501	0.000726154	0.999982441	-0.004185927	cg20684110	10	64565750	ADO;ADO	NM_032804;NM_032804	3'UTR;1stExon
206942	cg20684174	0.696447684	0.000160368	0.387603276	0.000413742	0.999982441	0.001123671	cg20684174	11	7541255	PPFIBP2	NM_003621	5'UTR
206943	cg20684180	0.722265094	0.000175342	0.358706398	0.000488819	0.999982441	0.001228598	cg20684180	3	38080635	DLEC1;DLEC1	NM_007337;NM_007335	TSS200;TSS200
206944	cg20684197	0.954068235	8.51E-05	0.057690593	0.001474438	0.999982441	0.000596011	cg20684197	5	142066938	FGF1;FGF1;FGF1;FGF1;FGF1;FGF1	NM_001144935;NM_001144934;NM_033136;NM_000800;NR_026696;NR_026695	5'UTR;5'UTR;TSS1500;TSS1500;Body;Body
206945	cg20684312	0.29233793	-0.000489618	-1.048245853	0.000467083	0.999982441	-0.003430675	cg20684312	6	31672262	BAT5	NM_021160	TSS1500
206946	cg20684347	0.89826197	-4.69E-05	-0.126860997	0.000370067	0.999982441	-0.000328951	cg20684347	4	1384470	CRIPAK	NM_175918	TSS1500
206947	cg20684491	0.952779677	8.96E-05	0.058983995	0.00151919	0.999982441	0.000627869	cg20684491	1	25596433
206948	cg20684514	0.420837239	0.000884428	0.800173546	0.001105295	0.999982441	0.00619705	cg20684514	6	170068416	WDR27	NM_182552	Body
206949	cg20684549	0.243181047	-0.001268465	-1.173264265	0.001081142	0.999982441	-0.008887939	cg20684549	19	822842	LPPR3	NM_024888	TSS1500
206950	cg20684615	0.46343043	-0.000752354	-0.732857792	0.001026602	0.999982441	-0.005271625	cg20684615	9	139726218	C9orf86;C9orf86	NM_017995;NM_024718	Body;Body
206951	cg20684661	0.335036055	0.001708592	0.971134504	0.001759378	0.999982441	0.011971844	cg20684661	8	26116445
206952	cg20684937	0.562248274	-0.000639559	-0.580438083	0.001101856	0.999982441	-0.004481293	cg20684937	5	12661875
206953	cg20685067	0.306289285	0.000558081	1.02176474	0.000546194	0.999982441	0.00391039	cg20685067	1	19107142
206954	cg20685139	0.610511854	-0.000391303	-0.515905417	0.000758477	0.999982441	-0.002741797	cg20685139	19	53238254	ZNF611;ZNF611;ZNF611;ZNF611;ZNF611;ZNF611	NM_001161499;NM_001161500;NM_001161499;NM_001161501;NM_001161500;NM_001161501	1stExon;5'UTR;5'UTR;1stExon;1stExon;5'UTR
206955	cg20685215	0.317875051	0.000434718	1.011090398	0.00042995	0.999982441	0.003046003	cg20685215	8	10696571	PINX1	NM_017884	Body
206956	cg20685233	0.060956441	0.002765033	1.877360776	0.00147283	0.999982441	0.019374162	cg20685233	3	52032075
206957	cg20685419	0.493865671	0.000489365	0.691274369	0.000707917	0.999982441	0.003428903	cg20685419	1	1007730
206958	cg20685600	0.767420319	-0.000215563	-0.29369287	0.000733975	0.999982441	-0.001510419	cg20685600	3	33067603	GLB1;GLB1;GLB1	NM_001079811;NM_001135602;NM_000404	Body;Body;Body
206959	cg20685674	0.51993455	0.000393495	0.642103436	0.000612822	0.999982441	0.002757158	cg20685674	1	26233538	STMN1;STMN1;STMN1;STMN1	NM_005563;NM_203401;NM_001145454;NM_203399	TSS1500;TSS1500;TSS1500;TSS200
206960	cg20685713	0.006785769	0.002176301	2.727191014	0.000798001	0.944087522	0.015249009	cg20685713	1	156066986
206961	cg20685736	0.172078639	-0.000664709	-1.369262108	0.00048545	0.999982441	-0.004657512	cg20685736	1	55454417	TMEM61	NM_182532	Body
206962	cg20685977	0.319887375	-0.000572387	-0.999532621	0.000572655	0.999982441	-0.00401063	cg20685977	1	44408976
206963	cg20685981	0.657982533	-0.000334052	-0.44237058	0.000755141	0.999982441	-0.002340651	cg20685981	19	42871187	MEGF8	NM_001410	Body
206964	cg20686001	0.173736898	-0.001706162	-1.363154782	0.001251627	0.999982441	-0.011954813	cg20686001	4	2287583	ZFYVE28	NM_020972	Body
206965	cg20686125	0.40336254	0.001515439	0.844896992	0.001793638	0.999982441	0.01061845	cg20686125	1	243902978	AKT3;AKT3	NM_005465;NM_181690	Body;Body
206966	cg20686176	0.822748618	-0.000236611	-0.223665997	0.001057877	0.999982441	-0.001657898	cg20686176	1	223887946	CAPN2	NM_001146068	TSS1500
206967	cg20686203	0.427973538	-0.000545414	-0.790568123	0.000689901	0.999982441	-0.00382163	cg20686203	11	64883528	TM7SF2	NM_003273	3'UTR
206968	cg20686403	0.991129297	-1.04E-05	-0.011251623	0.000921565	0.999982441	-7.27E-05	cg20686403	22	38438206
206969	cg20686446	0.183566432	0.002418926	1.333863288	0.001813473	0.999982441	0.016949039	cg20686446	19	50320090	MED25	NM_030973	TSS1500
206970	cg20686551	0.297512135	0.000662948	1.042418337	0.000635971	0.999982441	0.004645177	cg20686551	14	100259161	EML1;EML1	NM_004434;NM_001008707	TSS1500;TSS1500
206971	cg20686554	0.648016439	0.000756962	0.457569004	0.001654313	0.999982441	0.00530392	cg20686554	11	5442443	OR51Q1	NM_001004757	TSS1500
206972	cg20686828	0.486966078	0.000799819	0.701537754	0.001140094	0.999982441	0.00560421	cg20686828	1	151764147	TDRKH;TDRKH;TDRKH;TDRKH	NM_001083965;NM_001083963;NM_006862;NM_001083964	TSS1500;TSS1500;TSS1500;TSS1500
206973	cg20687098	0.118369212	-0.001628931	-1.575279556	0.001034058	0.999982441	-0.011413669	cg20687098	2	175480993	WIPF1;WIPF1	NM_003387;NM_001077269	5'UTR;5'UTR
206974	cg20687242	0.689841534	0.000174617	0.402767418	0.000433543	0.999982441	0.001223516	cg20687242	12	54653427	CBX5;CBX5;CBX5	NM_001127321;NM_001127322;NM_012117	TSS200;TSS200;5'UTR
206975	cg20687414	0.056305036	0.002285141	1.908953659	0.001197065	0.999982441	0.016011631	cg20687414	3	44155764	MIR138-1	NR_029700	Body
206976	cg20687482	0.06174664	0.001883742	1.855581917	0.001015176	0.999982441	0.013199092	cg20687482	8	142526160
206977	cg20687610	0.505707267	-0.001233297	-0.669047338	0.001843363	0.999982441	-0.008641522	cg20687610	1	100887999	CDC14A;CDC14A;CDC14A	NM_003672;NM_033312;NM_033313	Body;Body;Body
206978	cg20687825	0.931570924	-0.00012689	-0.085046129	0.00149202	0.999982441	-0.000889102	cg20687825	4	79005609	FRAS1;FRAS1	NM_025074;NM_001166133	Body;Body
206979	cg20687875	0.428283217	-0.001309124	-0.794755532	0.001647203	0.999982441	-0.00917283	cg20687875	17	26647213	TMEM97	NM_014573	Body
206980	cg20687992	0.723849432	-0.00022346	-0.357214689	0.000625562	0.999982441	-0.001565749	cg20687992	6	33419790	SYNGAP1	NM_006772	3'UTR
206981	cg20688157	0.162845044	-0.000786882	-1.387708624	0.000567037	0.999982441	-0.005513564	cg20688157	19	15281248	NOTCH3	NM_000435	Body
206982	cg20688185	0.574675328	0.000387356	0.560165848	0.000691502	0.999982441	0.002714144	cg20688185	17	75303863	SEPT9;SEPT9	NM_001113492;NM_001113491	5'UTR;Body
206983	cg20688289	0.6280234	0.000493797	0.490994635	0.001005707	0.999982441	0.003459959	cg20688289	7	100612865	MUC12	NM_001164462	TSS200
206984	cg20688340	0.925048278	0.000101097	0.094667441	0.001067919	0.999982441	0.000708372	cg20688340	10	127464237	MMP21	NM_147191	1stExon
206985	cg20688651	0.582962736	0.001118293	0.548285642	0.002039617	0.999982441	0.007835704	cg20688651	12	66220754	HMGA2;RPSAP52;HMGA2	NM_003484;NR_026825;NM_003483	Body;TSS200;Body
206986	cg20688709	0.850921821	-0.000138136	-0.189746489	0.000728002	0.999982441	-0.000967897	cg20688709	1	236227534	NID1	NM_002508	Body
206987	cg20688791	0.130527587	-0.001157791	-1.514632057	0.000764404	0.999982441	-0.008112466	cg20688791	1	154415062	IL6R;IL6R	NM_181359;NM_000565	Body;Body
206988	cg20688917	0.598563802	0.000395636	0.526661199	0.000751216	0.999982441	0.002772163	cg20688917	7	27160674	HOXA3;HOXA3	NM_153631;NM_030661	5'UTR;TSS1500
206989	cg20688928	0.496594861	-0.001120277	-0.68039354	0.001646513	0.999982441	-0.007849608	cg20688928	13	77501101	BTF3L1	NR_026983	TSS1500
206990	cg20689054	0.474432793	0.000325284	0.722922692	0.000449957	0.999982441	0.002279214	cg20689054	4	153457152	FBXW7	NM_033632	TSS1500
206991	cg20689135	0.362840659	0.000938042	0.921246527	0.001018232	0.999982441	0.006572719	cg20689135	13	113764225	F7;F7	NM_000131;NM_019616	Body;Body
206992	cg20689224	0.070862237	0.001700708	1.809054684	0.000940109	0.999982441	0.011916602	cg20689224	12	9323646	PZP	NM_002864	Body
206993	cg20689294	0.292476515	0.000507014	1.058937004	0.000478795	0.999982441	0.003552571	cg20689294	10	129846082	PTPRE;PTPRE	NM_130435;NM_006504	Body;Body
206994	cg20689362	0.98786694	-9.68E-06	-0.015299993	0.000632933	0.999982441	-6.79E-05	cg20689362	11	2694005	KCNQ1;KCNQ1OT1;KCNQ1	NM_000218;NR_002728;NM_181798	Body;Body;Body
206995	cg20689471	0.351324763	-0.000810887	-0.931489761	0.000870527	0.999982441	-0.005681762	cg20689471	1	219213785
206996	cg20689476	0.21471907	0.00153321	1.2482454	0.001228292	0.999982441	0.010742963	cg20689476	4	6385854	PPP2R2C	NM_020416	Body
206997	cg20689647	0.676883466	0.00102033	0.414603063	0.002460979	0.999982441	0.007149292	cg20689647	17	66194695	LOC440461	NR_027283	TSS200
206998	cg20689730	0.678246426	0.000408406	0.413374581	0.000987981	0.999982441	0.00286164	cg20689730	22	20072653	MIR1306;DGCR8	NR_031706;NM_022720	TSS1500;5'UTR
206999	cg20689742	0.363956517	-0.002471334	-0.905538995	0.00272913	0.999982441	-0.017316255	cg20689742	8	121132054
207000	cg20689978	0.804751225	-0.000234668	-0.247682262	0.000947456	0.999982441	-0.001644283	cg20689978	5	122578083
207001	cg20690028	0.384249848	0.001624895	0.874143225	0.001858842	0.999982441	0.011385386	cg20690028	5	126852955	PRRC1	NM_130809	TSS1500
207002	cg20690039	0.419173687	-0.001068585	-0.808507509	0.001321677	0.999982441	-0.007487413	cg20690039	15	59429210	MYO1E	NM_004998	3'UTR
207003	cg20690062	0.159552791	-0.001229127	-1.426241186	0.000861794	0.999982441	-0.0086123	cg20690062	10	134628036
207004	cg20690125	0.58282328	0.000606628	0.551689421	0.001099583	0.999982441	0.00425055	cg20690125	17	74476978	RHBDF2;RHBDF2	NM_001005498;NM_024599	Body;Body
207005	cg20690420	0.799343735	0.000358565	0.25459704	0.001408364	0.999982441	0.002512412	cg20690420	6	108488751	NR2E1	NM_003269	Body
207006	cg20690695	0.030465448	0.002504774	2.183948093	0.001146902	0.999982441	0.017550563	cg20690695	19	40873973	PLD3;PLD3	NM_001031696;NM_012268	Body;Body
207007	cg20690706	0.988519718	-1.26E-05	-0.014377888	0.000875661	0.999982441	-8.82E-05	cg20690706	1	160942823
207008	cg20690737	0.126163159	0.001306648	1.542083921	0.000847326	0.999982441	0.009155478	cg20690737	19	42212594	CEACAM5;CEACAM5	NM_004363;NM_004363	5'UTR;1stExon
207009	cg20690782	0.84297344	-0.000237181	-0.197928713	0.001198318	0.999982441	-0.001661894	cg20690782	1	26937762
207010	cg20690922	0.954365849	7.44E-05	0.058357341	0.001275561	0.999982441	0.000521578	cg20690922	17	74498083	RHBDF2;RHBDF2	NM_001005498;NM_024599	TSS1500;TSS1500
207011	cg20691080	0.514441999	0.000685932	0.658897168	0.001041031	0.999982441	0.004806223	cg20691080	4	6200500	JAKMIP1;JAKMIP1	NM_001099433;NM_144720	5'UTR;5'UTR
207012	cg20691408	0.595314105	-0.00027483	-0.545079645	0.000504202	0.999982441	-0.001925692	cg20691408	11	61659465	FADS3	NM_021727	TSS1500
207013	cg20691428	0.032208511	0.00128765	2.165362889	0.000594658	0.999982441	0.009022364	cg20691428	11	116694372	APOA4	NM_000482	TSS1500
207014	cg20691436	0.117325743	0.00187083	1.56861945	0.00119266	0.999982441	0.013108614	cg20691436	10	5567478	CALML3	NM_005185	1stExon
207015	cg20691502	0.482404912	-0.002156901	-0.712955347	0.003025296	0.999982441	-0.015113072	cg20691502	1	185688754
207016	cg20691580	0.070121199	-0.001197918	-1.811925149	0.00066113	0.999982441	-0.008393626	cg20691580	11	116701044	APOC3	NM_000040	5'UTR
207017	cg20691595	0.121203538	0.001985	1.559316485	0.001272993	0.999982441	0.013908586	cg20691595	15	38184354
207018	cg20691612	0.257979611	-0.001821578	-1.127859101	0.001615076	0.999982441	-0.012763519	cg20691612	5	66392514	MAST4;MAST4	NM_015183;NM_001164664	Body;Body
207019	cg20691617	0.341726427	0.00092385	0.956297713	0.000966069	0.999982441	0.006473273	cg20691617	2	85142974
207020	cg20691720	0.873836088	0.000214017	0.159691257	0.001340195	0.999982441	0.001499587	cg20691720	2	42989971	OXER1;OXER1	NM_148962;NM_148962	1stExon;3'UTR
207021	cg20691722	0.768164252	0.000304	0.294560258	0.001032046	0.999982441	0.00213008	cg20691722	3	181421427	SOX2OT	NR_004053	Body
207022	cg20691727	0.96643168	-1.95E-05	-0.042291339	0.000461214	0.999982441	-0.000136671	cg20691727	11	57981267	OR1S1	NM_001004458	TSS1500
207023	cg20692149	0.239957125	-0.000535054	-1.183715839	0.000452012	0.999982441	-0.003749039	cg20692149	19	51835099	VSIG10L	NM_001163922	3'UTR
207024	cg20692181	0.742187199	0.000182686	0.329462608	0.000554498	0.999982441	0.001280054	cg20692181	19	7733174	RETN	NM_020415	TSS1500
207025	cg20692268	0.64176036	0.000848674	0.469244852	0.001808594	0.999982441	0.005946525	cg20692268	1	25358981
207026	cg20692569	0.827758099	0.000248142	0.217019075	0.001143412	0.999982441	0.001738694	cg20692569	7	72848481	FZD9	NM_003508	1stExon
207027	cg20692597	0.724477997	0.000201864	0.351182566	0.000574812	0.999982441	0.001414429	cg20692597	3	140774868	SPSB4	NM_080862	5'UTR
207028	cg20692684	0.099368062	0.000701339	1.659337288	0.000422662	0.999982441	0.004914177	cg20692684	10	32735158	CCDC7;CCDC7;CCDC7;CCDC7	NM_001026383;NM_001026383;NM_145023;NM_145023	1stExon;5'UTR;5'UTR;1stExon
207029	cg20692730	0.039721556	-0.002133336	-2.060137568	0.001035531	0.999982441	-0.014947959	cg20692730	17	3844423	ATP2A3;ATP2A3;ATP2A3;ATP2A3;ATP2A3;ATP2A3;ATP2A3	NM_174954;NM_174955;NM_174956;NM_174957;NM_174953;NM_174958;NM_005173	Body;Body;Body;Body;Body;Body;Body
207030	cg20692922	0.627095844	-0.000640999	-0.482574776	0.001328289	0.999982441	-0.004491381	cg20692922	5	6069935
207031	cg20692980	0.867192835	-0.000346878	-0.166433252	0.002084188	0.999982441	-0.002430522	cg20692980	1	213562778
207032	cg20692998	0.661071654	0.000800481	0.441266869	0.001814052	0.999982441	0.005608847	cg20692998	1	214159203
207033	cg20693190	0.55165722	-0.000558167	-0.594293735	0.00093921	0.999982441	-0.003910989	cg20693190	19	56741019	ZSCAN5A	NM_024303	TSS1500
207034	cg20693209	0.198472618	0.001488293	1.292426664	0.001151549	0.999982441	0.010428241	cg20693209	11	13984067	SPON1;SPON1	NM_006108;NM_006108	1stExon;5'UTR
207035	cg20693334	0.170670634	0.001041335	1.375473717	0.000757074	0.999982441	0.007296474	cg20693334	17	46654330	HOXB4	NM_024015	Body
207036	cg20693608	0.509624208	-0.000567387	-0.656462144	0.000864311	0.999982441	-0.003975595	cg20693608	4	113152836	AP1AR;AP1AR	NM_018569;NM_001128426	TSS200;TSS200
207037	cg20693690	0.475960469	0.000834777	0.723304232	0.001154116	0.999982441	0.005849151	cg20693690	2	85442686	TCF7L1	NM_031283	Body
207038	cg20693854	0.767453628	-0.000324191	-0.296360391	0.001093909	0.999982441	-0.002271558	cg20693854	2	2653005
207039	cg20694241	0.946522825	9.87E-05	0.066998706	0.001472787	0.999982441	0.000691399	cg20694241	9	39132524	CNTNAP3	NM_033655	Body
207040	cg20694425	0.144384142	-0.002846182	-1.445867468	0.001968495	0.999982441	-0.019942761	cg20694425	4	55235418
207041	cg20694495	0.982024352	2.68E-05	0.022708322	0.001178043	0.999982441	0.000187443	cg20694495	10	135017065	KNDC1	NM_152643	Body
207042	cg20694545	0.793094023	0.000332559	0.261386281	0.00127229	0.999982441	0.00233019	cg20694545	11	83334498	DLG2;DLG2;DLG2;DLG2	NM_001142699;NM_001364;NM_001142702;NM_001142700	Body;Body;Body;Body
207043	cg20694572	0.908000762	-0.000147275	-0.116115112	0.001268351	0.999982441	-0.001031931	cg20694572	1	152331529	FLG2	NM_001014342	5'UTR
207044	cg20694619	0.132308969	0.001602623	1.527991739	0.001048843	0.999982441	0.011229333	cg20694619	1	209929496	TRAF3IP3	NM_025228	TSS200
207045	cg20694648	0.196335458	0.000729183	1.317764386	0.000553348	0.999982441	0.005109272	cg20694648	1	93810985	DR1	NM_001938	TSS1500
207046	cg20694964	0.495905033	0.000945895	0.689129835	0.001372593	0.999982441	0.006627738	cg20694964	1	20958921	PINK1	NM_032409	TSS1500
207047	cg20694988	0.439128136	0.000818314	0.775694864	0.001054943	0.999982441	0.005733799	cg20694988	1	116694667
207048	cg20695003	0.498681316	0.000619074	0.678773475	0.000912049	0.999982441	0.00433776	cg20695003	1	5561949
207049	cg20695142	0.044797209	-0.001648916	-2.017015523	0.000817503	0.999982441	-0.011553697	cg20695142	5	1727797
207050	cg20695175	0.090030719	0.003294438	1.719665825	0.001915743	0.999982441	0.023083621	cg20695175	11	134556096
207051	cg20695238	0.219925143	-0.001181068	-1.223911538	0.000964995	0.999982441	-0.008275562	cg20695238	15	68499752	CLN6;CALML4;CALML4	NM_017882;NM_001031733;NM_033429	3'UTR;TSS1500;TSS1500
207052	cg20695297	0.015880497	0.002985631	2.422268154	0.001232577	0.999982441	0.02091986	cg20695297	19	3178844	S1PR4	NM_003775	1stExon
207053	cg20695334	0.360185724	0.000493857	0.926617712	0.000532968	0.999982441	0.003460382	cg20695334	4	1005070	FGFRL1;FGFRL1;FGFRL1	NM_001004358;NM_021923;NM_001004356	TSS1500;TSS1500;TSS1500
207054	cg20695433	0.972106574	2.61E-05	0.035141343	0.000742337	0.999982441	0.000182786	cg20695433	19	30019102	VSTM2B	NM_001146339	Body
207055	cg20695499	0.323048024	-0.000515892	-0.991083863	0.000520533	0.999982441	-0.003614772	cg20695499	3	17197201
207056	cg20695529	0.137478776	-0.00181567	-1.490065333	0.001218517	0.999982441	-0.012722119	cg20695529	17	47874955	MYST2	NM_007067	Body
207057	cg20695534	0.765410019	-0.000210073	-0.297116197	0.000707041	0.999982441	-0.001471952	cg20695534	1	210550875	HHAT;HHAT;HHAT;HHAT;HHAT;HHAT	NM_001170580;NM_001170588;NM_018194;NM_001122834;NM_001170587;NM_001170564	Body;Body;Body;Body;Body;Body
207058	cg20695562	0.989627828	1.07E-05	0.013041099	0.000821457	0.999982441	7.51E-05	cg20695562	1	78225636	USP33;USP33;USP33	NM_015017;NM_201626;NM_201624	TSS200;TSS200;TSS200
207059	cg20695587	0.299801329	-0.002158216	-1.037798429	0.00207961	0.999982441	-0.015122286	cg20695587	4	68995759	TMPRSS11F	NM_207407	TSS200
207060	cg20695611	0.363296948	-0.000647729	-0.901972629	0.000718125	0.999982441	-0.004538535	cg20695611	17	35853648	DUSP14	NM_007026	5'UTR
207061	cg20695760	0.607737311	0.000485851	0.512045025	0.000948845	0.999982441	0.003404284	cg20695760	1	212591689
207062	cg20695805	0.158148323	0.001855057	1.444976354	0.001283798	0.999982441	0.012998099	cg20695805	3	169940192	PRKCI	NM_002740	TSS200
207063	cg20695936	0.321505054	0.001072863	1.007067931	0.001065333	0.999982441	0.007517386	cg20695936	1	25257624	RUNX3;RUNX3	NM_004350;NM_001031680	TSS1500;Body
207064	cg20696050	0.472553451	0.000521858	0.724911075	0.000719892	0.999982441	0.003656578	cg20696050	15	25963402	ATP10A	NM_024490	Body
207065	cg20696139	0.295021745	-0.000689814	-1.042294839	0.000661822	0.999982441	-0.00483342	cg20696139	9	15510574	PSIP1;PSIP1;PSIP1	NM_033222;NM_021144;NM_001128217	5'UTR;TSS1500;5'UTR
207066	cg20696143	0.222355736	-0.000562944	-1.262564758	0.000445873	0.999982441	-0.003944458	cg20696143	12	132982351
207067	cg20696173	0.938815727	6.55E-05	0.076757042	0.000853217	0.999982441	0.000458881	cg20696173	13	21497272
207068	cg20696214	0.306633367	-0.000472428	-1.028698363	0.000459248	0.999982441	-0.003310227	cg20696214	10	71583771	COL13A1;COL13A1;COL13A1;COL13A1;COL13A1;COL13A1;COL13A1;COL13A1;COL13A1;COL13A1;COL13A1;COL13A1;COL13A1;COL13A1;COL13A1;COL13A1;COL13A1;COL13A1;COL13A1;COL13A1	NM_080798;NM_080809;NM_080800;NM_080811;NM_080810;NM_080799;NM_080813;NM_005203;NM_080815;NM_080807;NM_080801;NM_080808;NM_080814;NM_080802;NM_080812;NM_080805;NM_080806;NM_080804;NM_080803;NM_001130103	Body;Body;Body;Body;Body;Body;Body;Body;Body;Body;Body;Body;Body;Body;Body;Body;Body;Body;Body;Body
207069	cg20696338	0.940867908	7.33E-05	0.073359891	0.000999627	0.999982441	0.00051383	cg20696338	7	93189809	CALCR;CALCR;CALCR	NM_001164737;NM_001742;NM_001164738	5'UTR;5'UTR;TSS1500
207070	cg20696432	0.54093713	0.000719525	0.61114862	0.001177332	0.999982441	0.005041601	cg20696432	17	18881907	SLC5A10;FAM83G;SLC5A10	NM_001042450;NM_001039999;NM_152351	Body;Body;Body
207071	cg20696451	0.015566543	0.00488155	2.466209682	0.001979374	0.999982441	0.03420427	cg20696451	10	14881628	HSPA14	NM_016299	Body
207072	cg20696605	0.519116069	-0.001631785	-0.643305842	0.002536562	0.999982441	-0.011433669	cg20696605	3	119187426	KTELC1;KTELC1	NR_024265;NM_152305	TSS1500;TSS1500
207073	cg20696698	0.915472796	0.000102866	0.106068082	0.000969807	0.999982441	0.000720763	cg20696698	1	15379308	KIAA1026;KIAA1026;KIAA1026;KIAA1026;KIAA1026	NM_001017999;NM_201628;NM_001018001;NM_015209;NM_001018000	Body;Body;Body;Body;Body
207074	cg20696720	0.771097882	0.000262222	0.289907492	0.000904501	0.999982441	0.001837347	cg20696720	8	140902345	TRAPPC9;TRAPPC9	NM_001160372;NM_031466	Body;Body
207075	cg20696737	0.344920856	-0.001207128	-0.94107283	0.001282715	0.999982441	-0.00845816	cg20696737	1	201529201
207076	cg20696988	0.299333823	0.001672591	1.040954186	0.001606787	0.999982441	0.01171959	cg20696988	11	130013979	APLP2;APLP2;APLP2;APLP2;APLP2;APLP2	NR_024516;NR_024515;NM_001642;NM_001142277;NM_001142278;NM_001142276	Body;Body;3'UTR;3'UTR;3'UTR;3'UTR
207077	cg20697010	0.892926481	-0.000213237	-0.134804977	0.001581819	0.999982441	-0.00149412	cg20697010	15	31683664
207078	cg20697025	0.122440426	-0.000608954	-1.536844025	0.000396236	0.999982441	-0.004266843	cg20697025	7	1553203
207079	cg20697044	0.413937909	0.001100349	0.81202705	0.001355064	0.999982441	0.007709974	cg20697044	17	64971888	CACNG4	NM_014405	Body
207080	cg20697066	0.777862487	-0.000393768	-0.28571374	0.001378192	0.999982441	-0.002759074	cg20697066	1	18406624
207081	cg20697094	0.737407106	-0.000184694	-0.338223158	0.000546072	0.999982441	-0.001294124	cg20697094	4	165878037	C4orf39;TRIM61	NM_153027;NM_001012414	TSS200;Body
207082	cg20697188	0.448505745	-0.001105436	-0.751419142	0.001471131	0.999982441	-0.007745618	cg20697188	5	82360356	TMEM167A;SCARNA18	NM_174909;NR_003139	Body;TSS1500
207083	cg20697204	0.111468431	-0.001759522	-1.613962999	0.001090187	0.999982441	-0.012328701	cg20697204	2	47382593	C2orf61;C2orf61	NM_173649;NM_001163561	TSS200;TSS200
207084	cg20697394	0.955396646	6.95E-05	0.056615082	0.001227809	0.999982441	0.000487064	cg20697394	12	132918305
207085	cg20697417	0.817874114	0.00019596	0.229207516	0.000854945	0.999982441	0.00137306	cg20697417	1	41786797
207086	cg20697424	0.75628307	-0.000143527	-0.312041799	0.000459961	0.999982441	-0.001005673	cg20697424	17	40191807
207087	cg20697427	0.044052089	-0.002701714	-2.01419964	0.001341334	0.999982441	-0.018930492	cg20697427	3	195610231	TNK2;TNK2	NM_001010938;NM_005781	Body;Body
207088	cg20697464	0.746588444	-0.000190881	-0.327097457	0.00058356	0.999982441	-0.001337474	cg20697464	2	218793716	TNS1	NM_022648	5'UTR
207089	cg20697519	0.927927171	-8.43E-05	-0.090688776	0.000929956	0.999982441	-0.000590934	cg20697519	1	159795262	SLAMF8	NM_020125	TSS1500
207090	cg20697578	0.77550913	0.000107574	0.28780561	0.000373772	0.999982441	0.000753753	cg20697578	2	136545738	LCT	NM_002299	3'UTR
207091	cg20697630	0.06061902	-0.001635693	-1.899442772	0.000861144	0.999982441	-0.011461048	cg20697630	1	20960374	PINK1	NM_032409	1stExon
207092	cg20697771	0.622697785	0.0002092	0.491530417	0.000425609	0.999982441	0.00146583	cg20697771	12	4277191
207093	cg20697926	0.852468359	0.000516892	0.184082064	0.002807942	0.999982441	0.003621781	cg20697926	18	77377589
207094	cg20698113	0.30458425	0.001998273	1.021160922	0.001956864	0.999982441	0.014001588	cg20698113	22	50357214	PIM3	NM_001001852	3'UTR
207095	cg20698253	0.208815518	0.001245284	1.280342005	0.000972618	0.999982441	0.008725514	cg20698253	19	49545675	CGB5	NM_033043	TSS1500
207096	cg20698271	0.573186178	-0.000391442	-0.561649973	0.00069695	0.999982441	-0.002742775	cg20698271	4	11982621
207097	cg20698410	0.945114936	3.45E-05	0.068758358	0.000501341	0.999982441	0.000241536	cg20698410	1	19661425
207098	cg20698421	0.911218965	-0.000167292	-0.112568305	0.001486137	0.999982441	-0.001172189	cg20698421	2	65217623	SLC1A4;SLC1A4	NM_003038;NM_001135581	Body;5'UTR
207099	cg20698501	0.344266133	-0.002501794	-0.944133159	0.002649832	0.999982441	-0.017529686	cg20698501	17	259755	C17orf97	NM_001013672	TSS1500
207100	cg20698667	0.796334813	0.000333925	0.258233812	0.001293112	0.999982441	0.002339764	cg20698667	1	218523325	TGFB2;TGFB2	NM_003238;NM_001135599	Body;Body
207101	cg20698680	0.226692837	-0.001238062	-1.225204663	0.001010494	0.999982441	-0.00867491	cg20698680	2	100459153	AFF3;AFF3	NM_001025108;NM_002285	Body;Body
207102	cg20698781	0.917502787	-0.00010185	-0.10554734	0.000964974	0.999982441	-0.00071365	cg20698781	2	38847451
207103	cg20698862	0.530265678	0.000205071	0.630609948	0.000325194	0.999982441	0.001436899	cg20698862	10	112290112
207104	cg20698924	0.604085643	-0.000934776	-0.517111353	0.001807687	0.999982441	-0.006549828	cg20698924	15	28344730	OCA2	NM_000275	TSS1500
207105	cg20698942	0.716308035	-0.000147255	-0.361539434	0.000407301	0.999982441	-0.001031796	cg20698942	1	51910707	EPS15	NM_001981	Body
207106	cg20699036	0.103536075	-0.00208329	-1.652220451	0.001260903	0.999982441	-0.014597289	cg20699036	5	38556796	LIFR;LIFR	NM_001127671;NM_002310	TSS200;5'UTR
207107	cg20699076	0.753275895	0.000377137	0.318141507	0.001185438	0.999982441	0.002642541	cg20699076	19	10206568	ANGPTL6	NM_031917	Body
207108	cg20699079	0.830411301	0.000357753	0.213264961	0.001677503	0.999982441	0.002506717	cg20699079	2	137199850
207109	cg20699141	0.940014498	-8.06E-05	-0.076199929	0.001058126	0.999982441	-0.000564956	cg20699141	3	182698915	DCUN1D1	NM_020640	TSS1500
207110	cg20699151	0.659207611	0.000491702	0.443598784	0.001108438	0.999982441	0.003445277	cg20699151	5	8840460
207111	cg20699157	0.973478599	1.65E-05	0.033115476	0.000498158	0.999982441	0.00011559	cg20699157	13	24528151
207112	cg20699274	0.730135285	0.000448588	0.347949172	0.001289235	0.999982441	0.00314319	cg20699274	10	95706927
207113	cg20699305	0.15016459	0.002299935	1.445952301	0.001590602	0.999982441	0.016115292	cg20699305	1	18152403	ACTL8	NM_030812	Body
207114	cg20699323	0.982026442	-2.75E-05	-0.022632496	0.001215461	0.999982441	-0.000192751	cg20699323	8	133071588	OC90;OC90	NM_001080399;NM_001080399	1stExon;5'UTR
207115	cg20699340	0.693757274	0.000759059	0.400288429	0.00189628	0.999982441	0.00531861	cg20699340	1	230468699	PGBD5	NM_024554	Body
207116	cg20699492	0.556043969	-0.000395709	-0.584407552	0.000677111	0.999982441	-0.002772669	cg20699492	10	25315221	THNSL1	NM_024838	3'UTR
207117	cg20699548	0.720954764	-0.000396755	-0.359143452	0.001104726	0.999982441	-0.002780003	cg20699548	8	71060638	NCOA2	NM_006540	Body
207118	cg20699549	0.405678088	-0.000792176	-0.824492214	0.000960805	0.999982441	-0.005550656	cg20699549	15	42567973	GANC	NM_198141	Body
207119	cg20699586	0.329847135	-0.002844984	-0.972888765	0.002924265	0.999982441	-0.019934367	cg20699586	1	227748719
207120	cg20699701	0.376563747	0.000791565	0.899199001	0.0008803	0.999982441	0.005546374	cg20699701	1	3089762	PRDM16;PRDM16	NM_022114;NM_199454	Body;Body
207121	cg20699736	0.516248356	-0.000351438	-0.660113975	0.00053239	0.999982441	-0.002462472	cg20699736	2	71127226	VAX2	NM_012476	TSS1500
207122	cg20699737	0.164232901	0.00195689	1.395029777	0.001402759	0.999982441	0.013711627	cg20699737	11	2721428	KCNQ1OT1;KCNQ1;KCNQ1	NR_002728;NM_000218;NM_181798	TSS1500;Body;Body
207123	cg20699780	0.835895932	0.000419854	0.206666053	0.002031559	0.999982441	0.002941854	cg20699780	17	935017	ABR;ABR;ABR	NM_021962;NM_001092;NM_001159746	Body;Body;Body
207124	cg20699839	0.080781743	0.001619918	1.756045429	0.000922481	0.999982441	0.011350516	cg20699839	5	4942023
207125	cg20700235	0.94296669	3.31E-05	0.070855025	0.000467542	0.999982441	0.00023212	cg20700235	5	1339114	CLPTM1L	NM_030782	Body
207126	cg20700386	0.690153159	-0.000233251	-0.402540913	0.000579446	0.999982441	-0.001634352	cg20700386	12	113858831	SDSL	NM_138432	TSS1500
207127	cg20700719	0.291167162	-0.000481769	-1.072724204	0.000449108	0.999982441	-0.003375683	cg20700719	12	116410553	MED13L	NM_015335	Body
207128	cg20700731	0.383142337	0.001493185	0.865298332	0.00172563	0.999982441	0.010462514	cg20700731	1	41951480	EDN2	NM_001956	TSS1500
207129	cg20700740	0.069262066	0.001391651	1.847119515	0.000753417	0.999982441	0.009751082	cg20700740	1	9339683
207130	cg20700762	0.140465829	-0.001052779	-1.470415829	0.000715974	0.999982441	-0.007376662	cg20700762	2	192108893	MYO1B;MYO1B;MYO1B	NM_001130158;NM_012223;NM_001161819	TSS1500;TSS1500;TSS1500
207131	cg20700792	0.996909317	-4.96E-06	-0.00387177	0.001279808	0.999982441	-3.47E-05	cg20700792	19	38042009	ZNF540	NM_152606	TSS1500
207132	cg20700813	0.078876175	0.001474087	1.76176841	0.000836709	0.999982441	0.0103287	cg20700813	17	48437672	XYLT2	NM_022167	3'UTR
207133	cg20700952	0.170575223	-0.002083457	-1.370797181	0.001519887	0.999982441	-0.014598462	cg20700952	19	57630217	USP29	NM_020903	TSS1500
207134	cg20701074	0.493445084	-0.00065044	-0.680603621	0.000955681	0.999982441	-0.004557532	cg20701074	10	33532360	NRP1;NRP1;NRP1	NM_001024628;NM_003873;NM_001024629	Body;Body;Body
207135	cg20701182	0.175192424	0.000579346	1.376485372	0.000420888	0.999982441	0.004059387	cg20701182	2	24300061	SF3B14	NM_016047	TSS1500
207136	cg20701183	0.269186602	0.0032567	1.110748237	0.002931988	0.999982441	0.022819198	cg20701183	1	87799914	LMO4	NM_006769	Body
207137	cg20701333	0.813884401	-0.000266766	-0.235899529	0.001130847	0.999982441	-0.00186919	cg20701333	19	48965566	KCNJ14;KCNJ14	NM_170720;NM_013348	1stExon;Body
207138	cg20701457	0.321823872	0.000959642	0.98440731	0.000974842	0.999982441	0.006724062	cg20701457	17	62084342	ICAM2;ICAM2;ICAM2;ICAM2;ICAM2	NM_001099789;NM_001099786;NM_001099787;NM_001099788;NM_000873	5'UTR;5'UTR;5'UTR;5'UTR;TSS200
207139	cg20701461	0.398086645	-0.000841401	-0.842971299	0.000998137	0.999982441	-0.005895567	cg20701461	1	45801852	MUTYH;MUTYH;MUTYH;MUTYH;MUTYH;MUTYH	NM_001048172;NM_012222;NM_001128425;NM_001048171;NM_001048173;NM_001048174	5'UTR;Body;Body;Body;5'UTR;5'UTR
207140	cg20701531	0.036079643	-0.001921862	-2.14014262	0.000898006	0.999982441	-0.01346619	cg20701531	2	121583695	GLI2	NM_005270	Body
207141	cg20701556	0.195251602	0.003325383	1.305581881	0.002547051	0.999982441	0.02330045	cg20701556	1	95698924	RWDD3;RWDD3	NM_001128142;NM_015485	TSS1500;TSS1500
207142	cg20701680	0.368060472	0.000561021	0.909505129	0.000616842	0.999982441	0.003930988	cg20701680	10	80745044	LOC283050;LOC283050;LOC283050	NR_024431;NR_024429;NR_015429	Body;Body;Body
207143	cg20701689	0.732400739	0.000157462	0.342595433	0.000459616	0.999982441	0.001103314	cg20701689	2	183731832	FRZB	NM_001463	TSS1500
207144	cg20701799	0.683030198	-0.000411356	-0.408683406	0.00100654	0.999982441	-0.002882311	cg20701799	3	10549576
207145	cg20701810	0.776674441	-0.00032872	-0.280072803	0.001173694	0.999982441	-0.002303288	cg20701810	5	93411877	FAM172A;FAM172A;FAM172A;FAM172A	NR_028080;NM_001163418;NM_001163417;NM_032042	Body;5'UTR;5'UTR;5'UTR
207146	cg20701897	0.561378737	-0.000485215	-0.575152106	0.000843629	0.999982441	-0.003399827	cg20701897	2	179586761	TTN;TTN;TTN;TTN	NM_133378;NM_133432;NM_003319;NM_133437	Body;Body;Body;Body
207147	cg20701901	0.947113582	-2.73E-05	-0.066440918	0.00041159	0.999982441	-0.000191612	cg20701901	1	207975360	MIR29C	NR_029832	TSS200
207148	cg20701926	0.684050939	0.000271245	0.409601345	0.000662216	0.999982441	0.001900569	cg20701926	1	226408727
207149	cg20702056	0.64447926	0.00027599	0.471559323	0.00058527	0.999982441	0.001933817	cg20702056	8	65489937	LOC401463	NR_015374	TSS200
207150	cg20702121	0.981277567	-1.55E-05	-0.023439017	0.000659418	0.999982441	-0.000108299	cg20702121	10	99090072
207151	cg20702204	0.090495549	-0.000939316	-1.686673237	0.000556905	0.999982441	-0.006581645	cg20702204	12	133430077	CHFR;CHFR;CHFR;CHFR;CHFR	NM_001161345;NM_001161347;NM_018223;NM_001161346;NM_001161344	Body;Body;Body;Body;Body
207152	cg20702205	0.262585962	0.000574902	1.126090395	0.000510529	0.999982441	0.004028248	cg20702205	7	5731340	RNF216;RNF216	NM_207111;NM_207116	Body;Body
207153	cg20702390	0.102117105	0.002805802	1.635210839	0.001715865	0.999982441	0.01965982	cg20702390	2	18766018	NT5C1B;NT5C1B	NM_033253;NM_001002006	Body;Body
207154	cg20702417	0.883386147	0.000171137	0.146266231	0.001170036	0.999982441	0.001199129	cg20702417	2	25538295	DNMT3A;DNMT3A;DNMT3A	NM_022552;NM_175630;NM_175629	5'UTR;5'UTR;5'UTR
207155	cg20702419	0.8384229	0.000271455	0.205587766	0.001320387	0.999982441	0.001902046	cg20702419	5	151304770	GLRA1;GLRA1	NM_001146040;NM_000171	TSS1500;TSS1500
207156	cg20702683	0.46618963	-0.001300254	-0.732492409	0.00177511	0.999982441	-0.009110682	cg20702683	13	25645637
207157	cg20702830	0.943816348	5.80E-05	0.070891051	0.000818587	0.999982441	0.000406611	cg20702830	12	43329991
207158	cg20702879	0.268005953	-0.001321501	-1.113262855	0.001187052	0.999982441	-0.009259553	cg20702879	6	167318108
207159	cg20702913	0.799778019	0.000458807	0.253493431	0.001809937	0.999982441	0.003214792	cg20702913	2	10183115	KLF11	NM_003597	TSS1500
207160	cg20703003	0.536098378	-0.000807621	-0.622386422	0.00129762	0.999982441	-0.005658875	cg20703003	10	115860280
207161	cg20703108	0.233840259	0.001038283	1.210560863	0.000857688	0.999982441	0.007275092	cg20703108	2	26364086
207162	cg20703122	0.448791022	0.002304853	0.756035173	0.003048606	0.999982441	0.01614975	cg20703122	15	28339563	OCA2	NM_000275	5'UTR
207163	cg20703242	0.50172295	-0.001238045	-0.673089418	0.001839347	0.999982441	-0.008674791	cg20703242	1	230279135	GALNT2	NM_004481	Body
207164	cg20703261	0.688471519	0.000453413	0.400334909	0.001132585	0.999982441	0.003176997	cg20703261	6	41375153
207165	cg20703392	0.832489158	0.000110039	0.212052802	0.000518923	0.999982441	0.000771027	cg20703392	2	201633928	AOX2P	NR_001557	TSS1500
207166	cg20703564	0.23004798	-0.000804991	-1.201945791	0.00066974	0.999982441	-0.005640449	cg20703564	20	36157016	BLCAP;BLCAP;BLCAP;BLCAP	NM_001167820;NM_001167822;NM_001167821;NM_006698	TSS1500;TSS1500;TSS1500;TSS1500
207167	cg20703579	0.902910165	-0.000136343	-0.123111207	0.001107478	0.999982441	-0.000955334	cg20703579	5	177547300	N4BP3	NM_015111	Body
207168	cg20703614	0.98684394	-6.64E-06	-0.016607548	0.000399782	0.999982441	-4.65E-05	cg20703614	22	21985434	YDJC	NM_001017964	TSS1500
207169	cg20703664	0.201905035	-0.000922971	-1.272846046	0.000725124	0.999982441	-0.006467119	cg20703664	8	142229761	SLC45A4	NM_001080431	Body
207170	cg20703671	0.558174591	0.000536418	0.594471862	0.000902345	0.999982441	0.003758602	cg20703671	17	1396001	MYO1C;MYO1C	NM_001080779;NM_033375	TSS200;TSS1500
207171	cg20703729	0.906792636	-0.000414464	-0.115910077	0.00357574	0.999982441	-0.002904088	cg20703729	7	96636116	DLX6AS;DLX6	NR_015448;NM_005222	Body;Body
207172	cg20703752	0.936504381	5.79E-05	0.081149322	0.000712987	0.999982441	0.000405405	cg20703752	17	42977117	CCDC103;EFTUD2;EFTUD2	NM_213607;NM_004247;NM_001142605	TSS200;TSS200;TSS200
207173	cg20703924	0.786683154	0.000116393	0.267695113	0.000434797	0.999982441	0.000815548	cg20703924	2	169328511	LASS6	NM_203463	Body
207174	cg20703928	0.789506447	-0.000409604	-0.268284747	0.001526752	0.999982441	-0.002870034	cg20703928	2	106364229	NCK2;NCK2	NM_003581;NM_001004722	5'UTR;5'UTR
207175	cg20703997	0.913330279	0.000257083	0.110126309	0.002334441	0.999982441	0.001801344	cg20703997	1	4087676
207176	cg20704028	0.758965418	-0.000400549	-0.306385057	0.001307339	0.999982441	-0.002806585	cg20704028	10	121493706	INPP5F;INPP5F	NM_014937;NR_003251	Body;Body
207177	cg20704159	0.770890262	0.000601496	0.291809649	0.002061262	0.999982441	0.004214591	cg20704159	12	113229582	RPH3A;RPH3A;RPH3A;RPH3A	NM_014954;NM_001143854;NM_014954;NM_001143854	5'UTR;5'UTR;1stExon;1stExon
207178	cg20704247	0.499735369	-0.000321638	-0.680867873	0.000472394	0.999982441	-0.002253667	cg20704247	8	144409764	TOP1MT	NM_052963	Body
207179	cg20704330	0.375330917	-0.000566718	-0.891693395	0.000635552	0.999982441	-0.003970903	cg20704330	5	131411549	CSF2	NM_000758	3'UTR
207180	cg20704376	0.822851258	0.000121615	0.225048413	0.000540396	0.999982441	0.00085214	cg20704376	4	7058690	TADA2B	NM_152293	3'UTR
207181	cg20704381	0.930534563	0.000120462	0.087007852	0.001384497	0.999982441	0.000844059	cg20704381	10	1416008	ADARB2	NM_018702	Body
207182	cg20704404	0.946233356	-9.80E-05	-0.067475107	0.001452745	0.999982441	-0.00068684	cg20704404	12	126345843
207183	cg20704406	0.803673008	9.10E-05	0.25214059	0.00036073	0.999982441	0.000637305	cg20704406	9	127615634	WDR38	NM_001045476	TSS200
207184	cg20704442	0.630783108	0.000683207	0.480396663	0.001422172	0.999982441	0.004787123	cg20704442	13	36052768	MIR548F5;NBEA	NR_031646;NM_015678	Body;Body
207185	cg20704450	0.494284496	0.001839889	0.687148514	0.00267757	0.999982441	0.012891815	cg20704450	1	228658371
207186	cg20704530	0.510131922	0.001553706	0.664914641	0.0023367	0.999982441	0.010886578	cg20704530	1	57265449	C1orf168	NM_001004303	Body
207187	cg20704555	0.553379667	0.000569273	0.591819823	0.000961903	0.999982441	0.00398881	cg20704555	7	28127748	JAZF1	NM_175061	Body
207188	cg20704560	0.930640625	0.000132194	0.087302939	0.001514201	0.999982441	0.000926265	cg20704560	1	10698313	CASZ1	NM_001079843	3'UTR
207189	cg20704602	0.635526636	0.000920505	0.472556862	0.001947925	0.999982441	0.00644984	cg20704602	6	29635371	MOG;MOG;MOG;MOG;MOG;MOG;MOG;MOG;MOG;MOG;MOG	NM_206813;NM_001170418;NM_206814;NM_206811;NM_206810;NM_206809;NM_001170417;NM_001008229;NM_001008228;NM_206812;NM_002433	3'UTR;Body;3'UTR;Body;Body;Body;Body;Body;Body;Body;Body
207190	cg20704654	0.997472888	6.08E-06	0.003207835	0.001896652	0.999982441	4.26E-05	cg20704654	20	30072118	NCRNA00028;REM1	NR_024358;NM_014012	TSS1500;Body
207191	cg20704677	0.692287887	-0.000205912	-0.393252885	0.000523612	0.999982441	-0.001442794	cg20704677	12	18233865	RERGL	NM_024730	3'UTR
207192	cg20704774	0.809785754	0.000228282	0.242336355	0.000942004	0.999982441	0.001599535	cg20704774	19	15335041
207193	cg20704819	0.05929508	-0.00304265	-1.900391424	0.001601065	0.999982441	-0.02131938	cg20704819	6	29585653	GABBR1;GABBR1;GABBR1	NM_021904;NM_021903;NM_001470	Body;Body;Body
207194	cg20704972	0.865264229	-8.12E-05	-0.169757931	0.000478102	0.999982441	-0.000568687	cg20704972	6	29574700	GABBR1;GABBR1;GABBR1	NM_021904;NM_021903;NM_001470	Body;Body;Body
207195	cg20705065	0.363105975	0.000531209	0.930769751	0.00057072	0.999982441	0.003722097	cg20705065	17	48074613
207196	cg20705081	0.125565302	0.001436263	1.568975146	0.000915415	0.999982441	0.010063677	cg20705081	6	34495308	PACSIN1	NM_020804	Body
207197	cg20705236	0.889905794	7.32E-05	0.137982349	0.000530377	0.999982441	0.00051278	cg20705236	2	46706709	LOC388946;LOC388946	NM_001145051;NM_001145051	5'UTR;1stExon
207198	cg20705321	0.667336486	0.000425617	0.430688316	0.000988225	0.999982441	0.002982232	cg20705321	19	10958970	C19orf38	NM_001136482	TSS200
207199	cg20705390	0.519747974	0.000706431	0.641329298	0.001101511	0.999982441	0.004949853	cg20705390	1	1266178	TAS1R3	NM_152228	TSS1500
207200	cg20705392	0.429455962	0.002412894	0.792609287	0.003044241	0.999982441	0.016906773	cg20705392	17	9066278	NTN1	NM_004822	Body
207201	cg20705627	0.992248764	-1.23E-05	-0.009786132	0.001257516	0.999982441	-8.62E-05	cg20705627	7	993216	ADAP1	NM_006869	Body
207202	cg20705772	0.56049481	0.000342361	0.575586098	0.000594804	0.999982441	0.002398869	cg20705772	4	58031198
207203	cg20705812	0.12400851	0.0019106	1.562809546	0.001222542	0.999982441	0.013387281	cg20705812	8	1449401	DLGAP2	NM_004745	TSS200
207204	cg20705893	0.274414118	0.004083724	1.096171743	0.003725442	0.999982441	0.028614026	cg20705893	7	157869970	PTPRN2;PTPRN2;PTPRN2	NM_002847;NM_130842;NM_130843	Body;Body;Body
207205	cg20705908	0.954951128	-2.87E-05	-0.056472768	0.000507871	0.999982441	-0.000200963	cg20705908	13	103424762	C13orf27	NM_138779	5'UTR
207206	cg20705938	0.810282115	-0.000112271	-0.241359314	0.000465163	0.999982441	-0.000786668	cg20705938	4	111558988	PITX2;PITX2	NM_153427;NM_153426	TSS1500;TSS1500
207207	cg20706107	0.706772416	-0.000202694	-0.37874367	0.000535174	0.999982441	-0.001420245	cg20706107	19	33619568	GPATCH1	NM_018025	Body
207208	cg20706134	0.638271989	0.000824972	0.472426545	0.001746244	0.999982441	0.005780451	cg20706134	13	61990025	PCDH20	NM_022843	TSS1500
207209	cg20706196	0.384261701	-0.00084928	-0.86103036	0.000986353	0.999982441	-0.005950776	cg20706196	1	109242775	PRPF38B	NM_018061	3'UTR
207210	cg20706311	0.338771083	-0.002206917	-0.95620896	0.002307987	0.999982441	-0.01546353	cg20706311	10	724510	DIP2C	NM_014974	Body
207211	cg20706315	0.024716393	0.003120125	2.261898236	0.001379428	0.999982441	0.021862237	cg20706315	17	74366578
207212	cg20706438	0.997585812	-2.88E-06	-0.003063043	0.000939034	0.999982441	-2.02E-05	cg20706438	2	74783005	DOK1	NM_001381	Body
207213	cg20706496	0.586702607	-0.000327115	-0.544279994	0.000601005	0.999982441	-0.002292044	cg20706496	6	112084071	FYN	NM_002037	5'UTR
207214	cg20706597	0.247820471	-0.00049423	-1.157870771	0.000426844	0.999982441	-0.003462994	cg20706597	2	240062121	HDAC4	NM_006037	Body
207215	cg20706599	0.006126706	-0.002139707	-2.782849623	0.000768891	0.938021594	-0.014992597	cg20706599	15	90777202	CIB1;C15orf58;CIB1	NM_006384;NM_001013657;NM_006384	5'UTR;TSS1500;1stExon
207216	cg20706711	0.047016469	0.003614713	1.990514876	0.001815969	0.999982441	0.025327734	cg20706711	5	1206645	SLC6A19	NM_001003841	Body
207217	cg20706768	0.843195508	-0.000330399	-0.197794091	0.001670417	0.999982441	-0.002315052	cg20706768	7	55225183	EGFR;EGFR;EGFR	NM_201284;NM_201282;NM_005228	Body;Body;Body
207218	cg20706776	0.669905545	0.000336331	0.42669478	0.000788225	0.999982441	0.002356622	cg20706776	2	236514119	AGAP1;AGAP1	NM_014914;NM_001037131	Body;Body
207219	cg20706778	0.26184171	0.001114163	1.121543799	0.000993419	0.999982441	0.00780677	cg20706778	2	75798122	FAM176A	NM_032181	TSS1500
207220	cg20706909	0.732301124	0.000255772	0.347594226	0.000735835	0.999982441	0.001792154	cg20706909	1	18812043	KLHDC7A;KLHDC7A	NM_152375;NM_152375	1stExon;3'UTR
207221	cg20707023	0.585781132	-0.000283041	-0.549729692	0.000514874	0.999982441	-0.001983226	cg20707023	5	141133392
207222	cg20707064	0.290932065	0.000971572	1.0489642	0.00092622	0.999982441	0.006807654	cg20707064	15	68724948	ITGA11	NM_001004439	TSS1500
207223	cg20707066	0.273224767	-0.000778634	-1.10152793	0.000706867	0.999982441	-0.005455766	cg20707066	11	18809866	PTPN5;PTPN5;PTPN5	NM_006906;NM_001039970;NM_032781	5'UTR;5'UTR;5'UTR
207224	cg20707126	0.49173353	-0.000597556	-0.687744758	0.000868863	0.999982441	-0.004186982	cg20707126	7	116750996	ST7;ST7	NM_018412;NM_021908	Body;Body
207225	cg20707156	0.381084031	0.000943582	0.875795385	0.0010774	0.999982441	0.00661153	cg20707156	11	123528115
207226	cg20707157	0.615200154	-0.0005384	-0.503565883	0.001069175	0.999982441	-0.003772486	cg20707157	1	3511964	MEGF6	NM_001409	Body
207227	cg20707195	0.12585077	0.001478693	1.545304399	0.000956895	0.999982441	0.010360977	cg20707195	2	25596386
207228	cg20707202	0.828010145	-0.000482511	-0.216885274	0.002224727	0.999982441	-0.003380877	cg20707202	11	33211414
207229	cg20707323	0.346675072	-0.001070747	-0.952288716	0.001124393	0.999982441	-0.00750256	cg20707323	1	178006917
207230	cg20707333	0.914128046	5.35E-05	0.10817939	0.000494294	0.999982441	0.000374673	cg20707333	20	58514079	PPP1R3D;C20orf177;PPP1R3D	NM_006242;NM_022106;NM_006242	3'UTR;TSS1500;1stExon
207231	cg20707345	0.910879703	7.42E-05	0.11174868	0.000663722	0.999982441	0.000519698	cg20707345	16	67695867	PARD6A;ACD;ACD;PARD6A;ACD	NM_016948;NM_022914;NM_001082487;NM_001037281;NM_001082486	Body;TSS1500;TSS1500;Body;TSS1500
207232	cg20707409	0.919619378	7.17E-05	0.102121881	0.000701883	0.999982441	0.000502234	cg20707409	10	124605957	CUZD1	NM_022034	TSS1500
207233	cg20707601	0.724802149	0.000284851	0.351353977	0.000810723	0.999982441	0.001995906	cg20707601	2	242598543	ATG4B;ATG4B	NM_013325;NM_178326	Body;Body
207234	cg20707630	0.834356122	0.000227702	0.210339095	0.001082545	0.999982441	0.00159547	cg20707630	15	25018449
207235	cg20707668	0.825332015	0.000247178	0.21895724	0.001128887	0.999982441	0.001731938	cg20707668	4	3671697
207236	cg20707692	0.429824497	-0.00101571	-0.789771612	0.00128608	0.999982441	-0.007116922	cg20707692	2	19555572	OSR1	NM_145260	5'UTR
207237	cg20707764	0.162923384	0.000741125	1.399700179	0.000529489	0.999982441	0.005192951	cg20707764	2	42796178	MTA3	NM_020744	Body
207238	cg20707765	0.171466773	0.002376562	1.377377158	0.001725426	0.999982441	0.016652203	cg20707765	10	114133700	ACSL5;ACSL5	NM_203380;NM_203379	TSS1500;TSS1500
207239	cg20707774	0.745581418	0.000169742	0.323912656	0.000524036	0.999982441	0.001189355	cg20707774	1	203149828	CHI3L1	NM_001276	Body
207240	cg20707786	0.497101481	0.00043795	0.691971461	0.000632902	0.999982441	0.003068651	cg20707786	17	79058303	BAIAP2;BAIAP2;BAIAP2;BAIAP2	NM_017450;NM_006340;NM_001144888;NM_017451	Body;Body;Body;Body
207241	cg20707907	0.731162219	0.000479442	0.346763616	0.00138262	0.999982441	0.003359378	cg20707907	4	48257144	TEC	NM_003215	5'UTR
207242	cg20707958	0.961517514	6.44E-05	0.047930572	0.001344318	0.999982441	0.000451479	cg20707958	1	164132613
207243	cg20707970	0.641751689	0.000515302	0.46390021	0.001110803	0.999982441	0.003610639	cg20707970	3	126114064	CCDC37	NM_182628	5'UTR
207244	cg20707991	0.703951012	0.000583516	0.383370801	0.001522068	0.999982441	0.00408861	cg20707991	7	157333949	PTPRN2;PTPRN2;PTPRN2	NM_002847;NM_130842;NM_130843	Body;Body;Body
207245	cg20708061	0.834301291	-0.000175137	-0.210709645	0.000831177	0.999982441	-0.001227158	cg20708061	12	131958981
207246	cg20708135	0.303337987	0.000988406	1.034384557	0.00095555	0.999982441	0.006925608	cg20708135	11	76493489	TSKU	NM_015516	TSS1500
207247	cg20708141	0.741815174	-0.000346484	-0.330937762	0.001046975	0.999982441	-0.002427758	cg20708141	4	1606861
207248	cg20708173	0.122059937	0.001281849	1.556096344	0.000823759	0.999982441	0.008981716	cg20708173	4	7940426	AFAP1;AFAP1	NM_198595;NM_001134647	5'UTR;5'UTR
207249	cg20708199	0.896582398	-0.000102474	-0.129770778	0.000789653	0.999982441	-0.000718019	cg20708199	1	181062601
207250	cg20708282	0.696553	-0.000439212	-0.385953033	0.001137993	0.999982441	-0.003077489	cg20708282	5	127234683
207251	cg20708305	0.573165898	0.000208281	0.564234593	0.00036914	0.999982441	0.001459396	cg20708305	3	9744919	CPNE9	NM_153635	TSS1500
207252	cg20708332	0.960605543	6.64E-05	0.049411324	0.001343218	0.999982441	0.000465046	cg20708332	17	37622035	CDK12;CDK12	NM_016507;NM_015083	Body;Body
207253	cg20708516	0.803360174	0.000168864	0.252286795	0.000669334	0.999982441	0.001183205	cg20708516	8	37773605
207254	cg20708842	0.534161258	0.000956478	0.619966264	0.00154279	0.999982441	0.006701891	cg20708842	5	127875163	FBN2	NM_001999	TSS1500
207255	cg20708856	0.543208816	0.000618714	0.614048767	0.001007597	0.999982441	0.004335232	cg20708856	13	113346257	ATP11A;ATP11A	NM_015205;NM_032189	Body;Body
207256	cg20708892	0.271930384	-0.000466703	-1.10688753	0.000421636	0.999982441	-0.003270119	cg20708892	3	146262746	PLSCR1	NM_021105	TSS200
207257	cg20708909	0.519738645	-0.000487763	-0.647371898	0.000753451	0.999982441	-0.003417678	cg20708909	11	132812607	OPCML;OPCML	NM_002545;NM_001012393	Body;Body
207258	cg20708990	0.593330428	0.000899008	0.529345898	0.001698338	0.999982441	0.006299213	cg20708990	8	114133190	CSMD3;CSMD3;CSMD3	NM_198124;NM_052900;NM_198123	Body;Body;Body
207259	cg20709110	0.099883548	-0.002250643	-1.651782115	0.001362555	0.999982441	-0.015769912	cg20709110	22	19946873	COMT;COMT;COMT	NM_001135162;NM_001135161;NM_000754	5'UTR;5'UTR;5'UTR
207260	cg20709136	0.216379775	-0.003210676	-1.229098397	0.00261222	0.999982441	-0.022496712	cg20709136	11	59811802	PLAC1L	NM_173801	Body
207261	cg20709203	0.112702457	0.003507227	1.589417977	0.002206611	0.999982441	0.024574603	cg20709203	13	53174588
207262	cg20709275	0.893456856	6.72E-05	0.133791021	0.00050219	0.999982441	0.000470779	cg20709275	15	82331978
207263	cg20709280	0.786212871	-0.000279399	-0.272862175	0.001023957	0.999982441	-0.001957707	cg20709280	11	6192943	OR52B2	NM_001004052	TSS1500
207264	cg20709370	0.550954606	-0.000463754	-0.601982229	0.000770378	0.999982441	-0.003249451	cg20709370	11	46448921	AMBRA1	NM_017749	Body
207265	cg20709530	0.026784045	0.002654903	2.231746924	0.001189608	0.999982441	0.0186025	cg20709530	20	36040249
207266	cg20709805	0.00899098	0.0012683	2.632365279	0.00048181	0.97025605	0.008886782	cg20709805	10	134741032
207267	cg20709868	0.222804643	-0.000777966	-1.237405447	0.000628707	0.999982441	-0.005451086	cg20709868	19	12992305	DNASE2;DNASE2	NM_001375;NM_001375	5'UTR;1stExon
207268	cg20709888	0.673588417	0.00032589	0.421124902	0.000773855	0.999982441	0.002283458	cg20709888	13	98273396
207269	cg20710258	0.592235904	-0.000619311	-0.533759968	0.001160281	0.999982441	-0.004339419	cg20710258	3	195552341
207270	cg20710266	0.752656572	0.000369632	0.315377812	0.00117203	0.999982441	0.002589955	cg20710266	15	96877855	NR2F2;NR2F2;NR2F2;NR2F2	NM_001145155;NM_021005;NM_001145156;NM_001145157	Body;Body;Body;Body
207271	cg20710519	0.246033848	0.001052869	1.173856875	0.000896932	0.999982441	0.007377294	cg20710519	5	6775909
207272	cg20710603	0.401845775	-0.000803399	-0.828669656	0.000969505	0.999982441	-0.005629296	cg20710603	17	1227932
207273	cg20710667	0.391826391	0.000673908	0.860621965	0.000783048	0.999982441	0.004721969	cg20710667	8	6736922	DEFB1	NM_005218	TSS1500
207274	cg20710697	0.613234878	-0.000583094	-0.502715775	0.001159889	0.999982441	-0.004085653	cg20710697	5	149601938	CAMK2A;CAMK2A	NM_171825;NM_015981	3'UTR;3'UTR
207275	cg20710709	0.400128326	-0.001315478	-0.846172333	0.001554622	0.999982441	-0.009217353	cg20710709	14	37135671	PAX9	NM_006194	Body
207276	cg20710730	0.314855279	0.001079854	1.03143982	0.001046938	0.999982441	0.00756637	cg20710730	17	46705577
207277	cg20710777	0.298849811	-0.001130806	-1.033449492	0.001094205	0.999982441	-0.007923381	cg20710777	5	110411740	TSLP;TSLP	NM_138551;NM_033035	Body;Body
207278	cg20710824	0.216463731	0.000831225	1.2487173	0.000665663	0.999982441	0.005824267	cg20710824	17	80560593	FOXK2	NM_004514	3'UTR
207279	cg20710898	0.447814367	0.000640827	0.762503902	0.000840424	0.999982441	0.004490175	cg20710898	10	96996833
207280	cg20710902	0.188184465	0.001768496	1.31448392	0.001345392	0.999982441	0.012391577	cg20710902	2	111440239
207281	cg20711030	0.127022563	-0.001446336	-1.511746549	0.000956732	0.999982441	-0.010134252	cg20711030	7	150897624
207282	cg20711047	0.516872818	0.000575825	0.656395779	0.000877252	0.999982441	0.004034716	cg20711047	19	49644550	PPFIA3	NM_003660	Body
207283	cg20711218	0.529290011	0.001296875	0.630180247	0.002057943	0.999982441	0.009087002	cg20711218	20	51110021
207284	cg20711383	0.765597185	-0.000378781	-0.297526334	0.0012731	0.999982441	-0.002654059	cg20711383	12	62995960	C12orf61;C12orf61	NM_175895;NM_175895	3'UTR;1stExon
207285	cg20711496	0.746151886	0.000446206	0.326135758	0.001368161	0.999982441	0.003126499	cg20711496	18	55289815	NARS	NM_004539	TSS1500
207286	cg20711703	0.849980604	-0.000174335	-0.188991522	0.000922451	0.999982441	-0.001221541	cg20711703	7	2566213	LFNG;LFNG;LFNG;LFNG	NM_001166355;NM_001040167;NM_001040168;NM_002304	Body;Body;Body;Body
207287	cg20711812	0.597872212	0.000488639	0.531059806	0.00092012	0.999982441	0.003423817	cg20711812	19	1775422	ONECUT3	NM_001080488	Body
207288	cg20711828	0.719632207	0.000323134	0.363462891	0.000889042	0.999982441	0.002264148	cg20711828	6	129204125	LAMA2;LAMA2	NM_001079823;NM_000426	TSS200;TSS200
207289	cg20711912	0.060817898	0.000932707	1.891981321	0.000492979	0.999982441	0.006535338	cg20711912	5	1326034	CLPTM1L	NM_030782	Body
207290	cg20712043	0.59722993	-0.000425603	-0.529640079	0.00080357	0.999982441	-0.002982134	cg20712043	5	16392700
207291	cg20712054	0.841812799	-0.000174858	-0.198483215	0.000880972	0.999982441	-0.001225205	cg20712054	19	33693412	LRP3	NM_002333	Body
207292	cg20712178	0.538069183	-0.000242927	-0.621002651	0.000391185	0.999982441	-0.001702151	cg20712178	12	54641271	CBX5;CBX5;CBX5	NM_001127322;NM_001127321;NM_012117	Body;Body;Body
207293	cg20712255	0.616759419	-0.000388273	-0.504573399	0.000769508	0.999982441	-0.002720572	cg20712255	11	116367198
207294	cg20712415	0.74137201	0.000345864	0.334092703	0.001035232	0.999982441	0.002423413	cg20712415	3	159570903	SCHIP1	NM_014575	Body
207295	cg20712489	0.667879192	-0.000334916	-0.42820127	0.000782145	0.999982441	-0.002346703	cg20712489	2	228475395	C2orf83;C2orf83	NM_020161;NM_001162483	3'UTR;3'UTR
207296	cg20712631	0.293287046	0.001224026	1.04569524	0.001170538	0.999982441	0.008576561	cg20712631	5	172074065	NEURL1B	NM_001142651	Body
207297	cg20712669	0.271731661	0.001715228	1.109293386	0.001546235	0.999982441	0.012018339	cg20712669	19	15308502	NOTCH3	NM_000435	Body
207298	cg20712808	0.500227996	-0.000415329	-0.681283231	0.000609627	0.999982441	-0.002910146	cg20712808	17	48441202
207299	cg20712820	0.84486468	0.000168383	0.195581943	0.000860932	0.999982441	0.001179832	cg20712820	7	27160276	HOXA3;HOXA3	NM_153631;NM_030661	5'UTR;TSS1500
207300	cg20712883	0.013347008	-0.003395728	-2.512211116	0.001351689	0.999982441	-0.023793341	cg20712883	12	51590929	POU6F1;POU6F1	NR_026893;NM_002702	Body;5'UTR
207301	cg20712912	0.153257638	0.000745728	1.434483839	0.000519858	0.999982441	0.005225204	cg20712912	2	48648104
207302	cg20712980	0.264832636	-0.000763654	-1.114219017	0.000685371	0.999982441	-0.005350803	cg20712980	7	129305192	NRF1;NRF1	NM_005011;NM_001040110	Body;Body
207303	cg20713035	0.044491073	-0.001557088	-2.023730429	0.000769415	0.999982441	-0.010910277	cg20713035	5	14410284	TRIO	NM_007118	Body
207304	cg20713092	0.197831312	0.001642717	1.281845799	0.001281525	0.999982441	0.011510264	cg20713092	7	100946111
207305	cg20713174	0.437216314	-0.001057422	-0.776639599	0.001361535	0.999982441	-0.007409191	cg20713174	2	239048352	KLHL30	NM_198582	5'UTR
207306	cg20713234	0.991635589	5.80E-06	0.010464322	0.000554518	0.999982441	4.07E-05	cg20713234	13	33160088	PDS5B	NM_015032	TSS1500
207307	cg20713639	0.664146728	-0.000418478	-0.434377359	0.000963396	0.999982441	-0.002932208	cg20713639	11	65185684
207308	cg20713700	0.840444129	-0.000449217	-0.20060099	0.002239357	0.999982441	-0.003147595	cg20713700	3	101439952
207309	cg20713712	0.651148348	0.00022558	0.450364511	0.000500884	0.999982441	0.001580606	cg20713712	2	99871270	LYG2	NM_175735	5'UTR
207310	cg20713761	0.264699944	0.001268833	1.138460793	0.001114516	0.999982441	0.008890517	cg20713761	12	111128005	HVCN1;HVCN1	NM_001040107;NM_032369	TSS1500;TSS1500
207311	cg20713790	0.283754948	-0.000749065	-1.06580303	0.000702817	0.999982441	-0.005248583	cg20713790	7	152549357	ACTR3B;ACTR3B	NM_001040135;NM_020445	Body;Body
207312	cg20713968	0.471123146	-0.000293706	-0.72889152	0.00040295	0.999982441	-0.002057956	cg20713968	8	1737564
207313	cg20714110	0.001006699	0.005159862	3.337158203	0.001546184	0.806930606	0.036154358	cg20714110	3	137489672
207314	cg20714328	0.014562684	0.001515394	2.496029479	0.000607122	0.999982441	0.010618131	cg20714328	5	79331850	THBS4	NM_003248	Body
207315	cg20714347	0.345494195	0.001825483	0.939229799	0.001943595	0.999982441	0.012790877	cg20714347	10	96997377	PDLIM1	NM_020992	3'UTR
207316	cg20714551	0.136675461	0.00176185	1.50544018	0.001170322	0.999982441	0.012345009	cg20714551	19	3370244	NFIC;NFIC	NM_005597;NM_205843	Body;Body
207317	cg20714715	0.60441127	-0.000277816	-0.522055294	0.000532158	0.999982441	-0.001946613	cg20714715	15	65113714	PIF1	NM_025049	Body
207318	cg20714968	0.701310451	0.000265453	0.383092302	0.000692922	0.999982441	0.001859988	cg20714968	11	58833356
207319	cg20715218	0.706776396	0.00018552	0.373455545	0.000496767	0.999982441	0.001299913	cg20715218	10	95462985	C10orf4	NM_145246	TSS1500
207320	cg20715291	0.670894539	-0.000814685	-0.420672637	0.001936625	0.999982441	-0.005708373	cg20715291	2	99060337	INPP4A;INPP4A;INPP4A;INPP4A	NM_001566;NM_001134224;NM_004027;NM_001134225	TSS1500;TSS1500;TSS1500;TSS1500
207321	cg20715295	0.890629028	-0.000158357	-0.139272791	0.001137031	0.999982441	-0.001109586	cg20715295	19	42807159	PAFAH1B3;PRR19;PAFAH1B3;PAFAH1B3	NM_002573;NM_199285;NM_001145939;NM_001145940	TSS1500;5'UTR;TSS1500;TSS1500
207322	cg20715438	0.246010987	0.000921138	1.177751117	0.000782116	0.999982441	0.006454272	cg20715438	17	2747711	RAP1GAP2;RAP1GAP2	NM_015085;NM_001100398	Body;Body
207323	cg20715809	0.083072151	-0.001670001	-1.727122095	0.000966927	0.999982441	-0.011701438	cg20715809	15	79471484
207324	cg20715824	0.646934433	-0.000283935	-0.460872667	0.000616082	0.999982441	-0.001989491	cg20715824	14	100752144
207325	cg20715847	0.614698107	-0.000648133	-0.511771109	0.001266452	0.999982441	-0.004541371	cg20715847	3	48711501	NCKIPSD;NCKIPSD	NM_016453;NM_184231	3'UTR;3'UTR
207326	cg20715885	0.213335213	-0.00102275	-1.25458842	0.000815208	0.999982441	-0.007166255	cg20715885	22	49637880
207327	cg20715953	0.248664304	-0.001318308	-1.134936428	0.00116157	0.999982441	-0.009237184	cg20715953	6	27802817
207328	cg20716080	0.732977954	0.000502234	0.34408356	0.001459627	0.999982441	0.003519074	cg20716080	15	68522777	CLN6	NM_017882	TSS1500
207329	cg20716202	0.33883614	0.001465519	0.969936698	0.001510943	0.999982441	0.010268668	cg20716202	11	2925847	SLC22A18;SLC22A18;SLC22A18AS	NM_183233;NM_002555;NM_007105	Body;Body;TSS1500
207330	cg20716209	0.958067891	-5.91E-05	-0.052255478	0.001130933	0.999982441	-0.000414087	cg20716209	17	40541270	STAT3;STAT3;STAT3	NM_213662;NM_003150;NM_139276	TSS1500;TSS1500;TSS1500
207331	cg20716489	0.436459423	-0.000605817	-0.781174743	0.000775521	0.999982441	-0.00424487	cg20716489	3	195591877	TNK2;TNK2	NM_001010938;NM_005781	Body;Body
207332	cg20716515	0.388168472	0.000839425	0.863445364	0.00097218	0.999982441	0.00588172	cg20716515	19	44172263	PLAUR;PLAUR;PLAUR	NM_002659;NM_001005376;NM_001005377	Body;Body;Body
207333	cg20716652	0.106484383	0.001391188	1.62079753	0.000858335	0.999982441	0.00974784	cg20716652	15	93631214	RGMA;RGMA	NM_020211;NM_001166287	Body;5'UTR
207334	cg20716653	0.20699074	0.001933421	1.265589407	0.001527684	0.999982441	0.013547185	cg20716653	5	65124049
207335	cg20716703	0.556789353	-0.000369514	-0.591390293	0.000624823	0.999982441	-0.00258913	cg20716703	19	13397750	CACNA1A;CACNA1A	NM_001127222;NM_001127221	Body;Body
207336	cg20716915	0.901567577	-6.56E-05	-0.124064471	0.000528521	0.999982441	-0.000459444	cg20716915	4	8126658	ABLIM2;ABLIM2;ABLIM2;ABLIM2;ABLIM2;ABLIM2;ABLIM2	NM_032432;NM_001130083;NM_001130087;NM_001130088;NM_001130084;NM_001130085;NM_001130086	Body;Body;Body;Body;Body;Body;Body
207337	cg20716932	0.404524683	0.000892753	0.846153286	0.001055072	0.999982441	0.006255379	cg20716932	20	31331814	COMMD7;COMMD7	NM_053041;NM_001099339	TSS200;TSS200
207338	cg20716989	0.121410873	0.000745028	1.578315393	0.00047204	0.999982441	0.005220297	cg20716989	3	187459481	BCL6	NM_001706	5'UTR
207339	cg20717075	0.182721212	-0.001834	-1.333215878	0.001375621	0.999982441	-0.012850555	cg20717075	13	93913765	GPC6	NM_005708	Body
207340	cg20717585	0.625978419	0.000937336	0.491756005	0.0019061	0.999982441	0.006567771	cg20717585	5	140720705	PCDHGA2;PCDHGA1;PCDHGA2	NM_032009;NM_018912;NM_018915	1stExon;Body;1stExon
207341	cg20717768	0.073770166	0.001490591	1.811967832	0.000822637	0.999982441	0.010444342	cg20717768	19	46379763
207342	cg20717798	0.52909787	0.00088034	0.631310645	0.001394465	0.999982441	0.006168409	cg20717798	7	157624958	PTPRN2;PTPRN2;PTPRN2	NM_002847;NM_130842;NM_130843	Body;Body;Body
207343	cg20718170	0.552605844	-0.000566028	-0.587835849	0.000962901	0.999982441	-0.00396607	cg20718170	7	123322268	WASL	NM_003941	3'UTR
207344	cg20718223	0.42601009	-0.000338264	-0.795557566	0.000425191	0.999982441	-0.002370166	cg20718223	10	2035287
207345	cg20718240	0.945237237	-5.10E-05	-0.069362399	0.000734779	0.999982441	-0.000357111	cg20718240	6	37185750	TMEM217;TMEM217	NM_145316;NM_001162900	Body;3'UTR
207346	cg20718319	0.894379517	-0.000129151	-0.132978722	0.000971213	0.999982441	-0.000904939	cg20718319	17	7311282	NLGN2	NM_020795	TSS1500
207347	cg20718434	0.850976513	-0.00014857	-0.186552716	0.000796399	0.999982441	-0.00104101	cg20718434	7	1748597	ELFN1	NM_001128636	TSS200
207348	cg20718855	0.492154138	-0.001591329	-0.693857741	0.002293452	0.999982441	-0.011150198	cg20718855	11	64478186	NRXN2;NRXN2	NM_138732;NM_015080	Body;Body
207349	cg20719122	0.071418412	0.002976619	1.834317027	0.00162274	0.999982441	0.020856713	cg20719122	6	35523700
207350	cg20719238	0.214149739	-0.001149225	-1.25018534	0.000919243	0.999982441	-0.00805244	cg20719238	17	48539221	ACSF2	NM_025149	Body
207351	cg20719304	0.783348125	-0.000558083	-0.275363126	0.002026717	0.999982441	-0.003910403	cg20719304	12	108803809
207352	cg20719439	0.992294339	-9.58E-06	-0.00965037	0.000992808	0.999982441	-6.71E-05	cg20719439	6	97010071	FHL5;FHL5	NM_020482;NM_001170807	TSS1500;TSS1500
207353	cg20719524	0.662401357	0.000308675	0.444694025	0.000694129	0.999982441	0.002162839	cg20719524	15	75251136	RPP25	NM_017793	TSS1500
207354	cg20719644	0.318168378	0.000624728	0.994505133	0.00062818	0.999982441	0.004377376	cg20719644	12	133073533	FBRSL1	NM_001142641	Body
207355	cg20719675	0.434194999	-0.001157038	-0.781250191	0.001481008	0.999982441	-0.008107188	cg20719675	2	175628051	CHRNA1;CHRNA1	NM_001039523;NM_000079	Body;Body
207356	cg20719980	0.772180561	0.000564472	0.289374634	0.001950663	0.999982441	0.003955171	cg20719980	2	36616441	CRIM1	NM_016441	Body
207357	cg20720118	0.927084229	6.61E-05	0.0914084	0.000722724	0.999982441	0.000462893	cg20720118	6	29523976	UBD	NM_006398	Body
207358	cg20720208	0.449701305	0.00106544	0.762898641	0.001396568	0.999982441	0.007465375	cg20720208	6	160330464
207359	cg20720553	0.450875356	-0.000523562	-0.757661632	0.000691024	0.999982441	-0.003668519	cg20720553	15	101792477	CHSY1	NM_014918	TSS1500
207360	cg20720597	0.39347381	-0.000701622	-0.84721539	0.00082815	0.999982441	-0.004916156	cg20720597	2	3699334
207361	cg20720680	0.585010986	-0.00037458	-0.546751581	0.000685102	0.999982441	-0.002624627	cg20720680	11	71948712	INPPL1	NM_001567	Body
207362	cg20720686	0.511401169	0.000468289	0.655744185	0.000714134	0.999982441	0.00328123	cg20720686	7	75582881	POR	NM_000941	5'UTR
207363	cg20720697	0.468842041	-0.000470386	-0.730137619	0.000644243	0.999982441	-0.003295922	cg20720697	2	1858583	MYT1L	NM_015025	Body
207364	cg20720918	0.591656154	0.000800471	0.536787418	0.001491225	0.999982441	0.005608776	cg20720918	2	171785124	GORASP2	NM_015530	TSS1500
207365	cg20721022	0.789754056	-0.000291812	-0.270074627	0.001080486	0.999982441	-0.00204468	cg20721022	19	54386355	PRKCG	NM_002739	Body
207366	cg20721135	0.388342937	0.002464394	0.860617089	0.00286352	0.999982441	0.017267631	cg20721135	13	114861488	RASA3	NM_007368	Body
207367	cg20721320	0.5508027	0.000839602	0.60738917	0.001382313	0.999982441	0.005882962	cg20721320	5	177660036	AGXT2L2	NM_153373	TSS1500
207368	cg20721467	0.880437672	-0.000163566	-0.150405009	0.001087506	0.999982441	-0.001146084	cg20721467	10	76597927	MYST4	NM_012330	5'UTR
207369	cg20721628	0.862175691	-0.00011888	-0.173491924	0.000685219	0.999982441	-0.000832974	cg20721628	11	122036136	LOC399959	NR_024430	Body
207370	cg20721738	0.823773323	-0.000434805	-0.224113764	0.001940107	0.999982441	-0.003046609	cg20721738	22	23487104	RAB36	NM_004914	TSS1500
207371	cg20721917	0.589177805	0.000405181	0.548861765	0.00073822	0.999982441	0.002839041	cg20721917	17	46089218
207372	cg20722129	0.712789033	0.000395122	0.371285376	0.0010642	0.999982441	0.002768558	cg20722129	2	231901967	C2orf72	NM_001144994	TSS1500
207373	cg20722210	0.508053181	0.000922372	0.662078154	0.001393147	0.999982441	0.00646292	cg20722210	5	134827136
207374	cg20722327	0.861357353	8.63E-05	0.174280937	0.0004952	0.999982441	0.000604719	cg20722327	10	32018573
207375	cg20722458	0.040561305	0.002779165	2.068263686	0.001343719	0.999982441	0.019473184	cg20722458	2	8715811
207376	cg20722590	0.161614619	0.001476817	1.408739574	0.001048325	0.999982441	0.010347832	cg20722590	16	58061473	MMP15	NM_002428	Body
207377	cg20722788	0.521728606	-0.001090264	-0.638215245	0.001708301	0.999982441	-0.007639309	cg20722788	6	155335785
207378	cg20722891	0.979047513	6.32E-05	0.026002957	0.00242923	0.999982441	0.000442603	cg20722891	12	19671029	AEBP2;AEBP2	NM_153207;NM_001114176	Body;Body
207379	cg20722987	0.990329445	1.27E-05	0.012132263	0.001046293	0.999982441	8.89E-05	cg20722987	11	1154976
207380	cg20723302	0.069684	-0.00122613	-1.818620853	0.000674209	0.999982441	-0.008591303	cg20723302	4	68423239	STAP1	NM_012108	TSS1500
207381	cg20723350	0.532396299	0.000304851	0.633574629	0.00048116	0.999982441	0.002136043	cg20723350	4	23891596	PPARGC1A;PPARGC1A	NM_013261;NM_013261	1stExon;5'UTR
207382	cg20723412	0.617914911	0.000342125	0.495859847	0.000689962	0.999982441	0.002397214	cg20723412	4	6927635	TBC1D14;TBC1D14	NM_001113361;NM_020773	Body;Body
207383	cg20723436	0.595758726	-0.000961423	-0.532165635	0.001806625	0.999982441	-0.006736546	cg20723436	2	139428554	NXPH2	NM_007226	Body
207384	cg20723705	0.578993896	-0.000220841	-0.55773876	0.000395957	0.999982441	-0.001547397	cg20723705	11	122118676
207385	cg20723773	0.585757148	-0.000273737	-0.541475086	0.00050554	0.999982441	-0.001918034	cg20723773	7	2080150	MAD1L1;MAD1L1;MAD1L1	NM_003550;NM_001013837;NM_001013836	Body;Body;Body
207386	cg20723792	0.056948049	-0.002453211	-1.935530833	0.001267462	0.999982441	-0.017189273	cg20723792	10	126360669	FAM53B	NM_014661	Body
207387	cg20723844	0.355164869	-0.001202732	-0.924582985	0.001300837	0.999982441	-0.008427354	cg20723844	7	23220997	NUPL2	NM_007342	TSS1500
207388	cg20723935	0.025915582	-0.005328217	-2.25290226	0.002365046	0.999982441	-0.037333998	cg20723935	11	70313989	SHANK2;SHANK2	NM_133266;NM_012309	3'UTR;3'UTR
207389	cg20724032	0.629749935	-0.000806763	-0.484518216	0.001665083	0.999982441	-0.005652866	cg20724032	3	41460736	ULK4	NM_017886	Body
207390	cg20724107	0.355817673	-0.001501068	-0.924751553	0.001623212	0.999982441	-0.01051775	cg20724107	10	104151019
207391	cg20724168	0.152045622	0.002325079	1.440515524	0.00161406	0.999982441	0.016291468	cg20724168	12	130591337
207392	cg20724184	0.596006443	0.000809006	0.527282761	0.001534293	0.999982441	0.005668584	cg20724184	13	22178880	EFHA1	NM_152726	TSS1500
207393	cg20724214	0.381565669	-0.000870292	-0.878675842	0.000990459	0.999982441	-0.006098005	cg20724214	3	147078019
207394	cg20724227	0.345627178	0.001305984	0.947129014	0.001378888	0.999982441	0.009150832	cg20724227	3	50341694	HYAL1;HYAL1;HYAL1;HYAL1;HYAL1;HYAL1	NM_007312;NM_153283;NM_033159;NM_153281;NM_153282;NM_153285	TSS1500;TSS1500;TSS1500;5'UTR;TSS1500;TSS1500
207395	cg20724257	0.392090649	0.001703505	0.857390698	0.001986848	0.999982441	0.011936199	cg20724257	6	32407784	HLA-DRA	NM_019111	1stExon
207396	cg20724428	0.453047168	0.001290759	0.753730771	0.001712493	0.999982441	0.009044149	cg20724428	3	57997675	FLNB;FLNB;FLNB;FLNB	NM_001164319;NM_001164317;NM_001164318;NM_001457	Body;Body;Body;Body
207397	cg20724476	0.712164277	0.000608285	0.370310071	0.001642636	0.999982441	0.004262156	cg20724476	3	83053414
207398	cg20724579	0.366328786	-0.000706624	-0.908150686	0.000778091	0.999982441	-0.004951207	cg20724579	19	53637178	ZNF415;ZNF415;ZNF415;ZNF415	NM_001136038;NM_018355;NM_001164309;NR_028343	TSS1500;TSS1500;TSS1500;TSS1500
207399	cg20724680	0.108728296	-0.0035818	-1.611932613	0.002222053	0.999982441	-0.025097122	cg20724680	19	49000743	LMTK3	NM_001080434	Body
207400	cg20724690	0.304544518	-0.000789584	-1.020700221	0.000773571	0.999982441	-0.005532495	cg20724690	2	231584368	CAB39;CAB39;CAB39	NM_016289;NM_001130849;NM_001130850	5'UTR;5'UTR;5'UTR
207401	cg20725013	0.518682754	0.000445185	0.650935023	0.000683916	0.999982441	0.003119342	cg20725013	7	27195036	HOXA7	NM_006896	Body
207402	cg20725021	0.854182572	0.000217167	0.186410908	0.001164991	0.999982441	0.001521656	cg20725021	3	187009575	MASP1;MASP1;MASP1;MASP1;MASP1;MASP1	NM_139125;NM_001879;NM_001879;NM_001031849;NM_001031849;NM_139125	5'UTR;1stExon;5'UTR;5'UTR;1stExon;1stExon
207403	cg20725035	0.219869267	-0.001629372	-1.232687348	0.001321805	0.999982441	-0.01141676	cg20725035	3	148709344	GYG1	NM_004130	TSS200
207404	cg20725135	0.692378472	0.000326539	0.400752533	0.000814815	0.999982441	0.00228801	cg20725135	17	7323540	SPEM1	NM_199339	TSS200
207405	cg20725239	0.679092888	0.000394754	0.413851433	0.000953855	0.999982441	0.002765983	cg20725239	11	124805963	HEPACAM;HEPACAM	NM_152722;NM_152722	5'UTR;1stExon
207406	cg20725261	0.067122223	0.002915273	1.83817777	0.001585958	0.999982441	0.020426868	cg20725261	20	47803425	STAU1;STAU1;STAU1;STAU1;STAU1	NM_001037328;NM_004602;NM_017452;NM_017454;NM_017453	5'UTR;5'UTR;5'UTR;5'UTR;5'UTR
207407	cg20725334	0.828882363	-0.000296175	-0.216687099	0.001366832	0.999982441	-0.002075251	cg20725334	2	114553502
207408	cg20725662	0.95247133	0.00020087	0.058852016	0.003413136	0.999982441	0.001407465	cg20725662	12	978764	HSN2;HSN2;WNK1	NM_213655;NM_213655;NM_018979	1stExon;3'UTR;Body
207409	cg20725670	0.01511601	0.003382274	2.439150492	0.001386661	0.999982441	0.023699071	cg20725670	17	38444322	CDC6;CDC6	NM_001254;NM_001254	1stExon;5'UTR
207410	cg20725704	0.332474302	-0.000822796	-0.965074383	0.000852573	0.999982441	-0.005765205	cg20725704	2	10950238	PDIA6	NM_005742	Body
207411	cg20725716	0.005907502	-0.002051955	-2.76537262	0.000742018	0.935290367	-0.014377732	cg20725716	5	176519455	FGFR4;FGFR4;FGFR4	NM_022963;NM_213647;NM_002011	Body;Body;Body
207412	cg20725880	0.477145512	0.000950851	0.713379306	0.001332882	0.999982441	0.006662464	cg20725880	3	160395719	ARL14;ARL14	NM_025047;NM_025047	3'UTR;1stExon
207413	cg20725907	0.760024167	0.000361914	0.306550603	0.001180603	0.999982441	0.002535879	cg20725907	3	143703954	C3orf58;C3orf58	NM_173552;NM_001134470	Body;Body
207414	cg20725941	0.453103421	0.00051457	0.752324487	0.000683973	0.999982441	0.003605511	cg20725941	19	52900927	ZNF528	NM_032423	TSS200
207415	cg20726195	0.763286052	-0.000485719	-0.303582783	0.001599956	0.999982441	-0.003403359	cg20726195	6	2892148	SERPINB9	NM_004155	Body
207416	cg20726282	0.27701911	0.001095551	1.083177829	0.001011423	0.999982441	0.007676357	cg20726282	6	37693575
207417	cg20726575	0.611960631	0.000302156	0.507599481	0.000595264	0.999982441	0.002117159	cg20726575	20	57616191	SLMO2	NM_016045	Body
207418	cg20726601	0.55919824	0.000317102	0.583386137	0.000543554	0.999982441	0.002221883	cg20726601	5	90635839
207419	cg20726664	0.738465994	0.000224735	0.335120838	0.000670608	0.999982441	0.001574682	cg20726664	15	86168936	AKAP13;AKAP13	NM_007200;NM_006738	Body;Body
207420	cg20726993	0.201451315	0.002420473	1.281745057	0.00188842	0.999982441	0.01695988	cg20726993	3	107565406	LOC151658;LOC151658	NR_015414;NR_024276	Body;Body
207421	cg20727043	0.161299736	-0.000959262	-1.433838858	0.000669017	0.999982441	-0.006721403	cg20727043	5	145442649	SH3RF2	NM_152550	3'UTR
207422	cg20727052	0.557185346	-0.000414608	-0.584738678	0.000709049	0.999982441	-0.002905096	cg20727052	4	107224533	TBCK;TBCK;TBCK;TBCK	NM_033115;NM_001163437;NM_001163435;NM_001163436	Body;Body;Body;Body
207423	cg20727124	0.212041712	-0.000808404	-1.260008231	0.000641586	0.999982441	-0.005664364	cg20727124	21	42520659	C21orf130	NR_024100	TSS1500
207424	cg20727217	0.595231341	0.000521479	0.536572073	0.000971872	0.999982441	0.003653925	cg20727217	4	154711280	SFRP2	NM_003013	TSS1500
207425	cg20727307	0.539368254	0.001179508	0.611807445	0.001927906	0.999982441	0.008264628	cg20727307	2	3580552
207426	cg20727362	0.046028888	0.003737551	1.996155789	0.001872374	0.999982441	0.026188441	cg20727362	22	43045952	CYB5R3	NM_000398	TSS1500
207427	cg20727536	0.194412971	-0.00129222	-1.290624072	0.001001236	0.999982441	-0.009054384	cg20727536	7	72985154	TBL2	NM_012453	Body
207428	cg20727555	0.531820938	-0.000377517	-0.625556545	0.00060349	0.999982441	-0.002645204	cg20727555	12	57910480	DDIT3	NM_004083	3'UTR
207429	cg20727623	0.972309771	3.40E-05	0.034609653	0.000982813	0.999982441	0.000238337	cg20727623	17	42389562	RUNDC3A;RUNDC3A;RUNDC3A	NM_001144826;NM_001144825;NM_006695	Body;Body;Body
207430	cg20728105	0.726979307	0.000778134	0.347457411	0.002239509	0.999982441	0.005452265	cg20728105	7	12610689	SCIN	NM_001112706	Body
207431	cg20728156	0.645643245	0.000198557	0.461773302	0.000429989	0.999982441	0.001391261	cg20728156	2	217499344	IGFBP2	NM_000597	Body
207432	cg20728361	0.911770543	4.11E-05	0.110871514	0.000370265	0.999982441	0.000287644	cg20728361	7	138658797	KIAA1549;KIAA1549	NM_001164665;NM_020910	Body;Body
207433	cg20728419	0.707065821	-0.000345539	-0.37062677	0.00093231	0.999982441	-0.002421139	cg20728419	11	11887055	USP47	NM_017944	Body
207434	cg20728490	0.774497936	-0.000295306	-0.287253972	0.00102803	0.999982441	-0.002069161	cg20728490	10	98064175	DNTT;DNTT;DNTT;DNTT	NM_001017520;NM_001017520;NM_004088;NM_004088	5'UTR;1stExon;1stExon;5'UTR
207435	cg20728514	0.422530018	0.000849636	0.805670589	0.00105457	0.999982441	0.005953271	cg20728514	22	44568423	PARVG;PARVG	NR_024427;NM_001137605	TSS1500;TSS1500
207436	cg20728589	0.590349046	-0.000282915	-0.537162014	0.000526685	0.999982441	-0.001982342	cg20728589	12	132113266
207437	cg20728704	0.428582718	0.001029691	0.786040891	0.001309971	0.999982441	0.007214884	cg20728704	2	230923774	SLC16A14	NM_152527	Body
207438	cg20728746	0.701256778	0.00017364	0.390681159	0.000444454	0.999982441	0.001216667	cg20728746	2	95831012	ZNF2;ZNF2	NM_021088;NM_001017396	TSS200;TSS200
207439	cg20728791	0.32134745	-0.001838896	-0.992510016	0.001852773	0.999982441	-0.012884862	cg20728791	10	112675455	NCRNA00081;NCRNA00081;NCRNA00081;NCRNA00081;NCRNA00081	NR_015402;NR_024141;NR_024143;NR_024142;NR_024140	Body;Body;Body;Body;Body
207440	cg20729460	0.346142858	-0.001885095	-0.926887236	0.002033791	0.999982441	-0.013208567	cg20729460	4	62076499
207441	cg20729622	0.998832225	-1.24E-06	-0.00146048	0.00084914	0.999982441	-8.69E-06	cg20729622	6	21369122
207442	cg20729768	0.688828854	-0.000324662	-0.400344019	0.000810958	0.999982441	-0.002274859	cg20729768	3	10399379	ATP2B2;ATP2B2	NM_001683;NM_001001331	Body;Body
207443	cg20729813	0.208888267	0.000711176	1.266015443	0.000561744	0.999982441	0.004983103	cg20729813	4	7502429	SORCS2	NM_020777	Body
207444	cg20729991	0.543343205	-0.000318007	-0.609423137	0.000521817	0.999982441	-0.002228227	cg20729991	10	102121439	SCD	NM_005063	3'UTR
207445	cg20730333	0.633197486	-0.00051877	-0.47624738	0.001089288	0.999982441	-0.003634945	cg20730333	10	118349587	PNLIPRP1	NM_006229	TSS1500
207446	cg20730432	0.505186603	-0.000375894	-0.668039386	0.000562683	0.999982441	-0.002633832	cg20730432	3	5175041	ARL8B	NM_018184	Body
207447	cg20730595	0.227665107	-0.00238578	-1.21978451	0.001955902	0.999982441	-0.01671679	cg20730595	22	41513219	EP300	NM_001429	Body
207448	cg20730619	0.327819433	-0.000671147	-0.989268324	0.000678427	0.999982441	-0.004702621	cg20730619	5	1094035	SLC12A7	NM_006598	Body
207449	cg20730634	0.537116751	-0.000319461	-0.634560444	0.000503437	0.999982441	-0.002238417	cg20730634	19	37709434
207450	cg20730770	0.23817058	0.001856557	1.194928955	0.001553696	0.999982441	0.013008605	cg20730770	5	140563241	PCDHB16	NM_020957	1stExon
207451	cg20730894	0.52113201	0.000446811	0.653495307	0.000683726	0.999982441	0.003130739	cg20730894	2	27070913	DPYSL5	NM_020134	TSS200
207452	cg20731029	0.592518815	-0.000239778	-0.534149459	0.000448896	0.999982441	-0.001680086	cg20731029	19	40721241	MAP3K10	NM_002446	3'UTR
207453	cg20731031	0.781092831	0.000350083	0.276168215	0.001267644	0.999982441	0.002452977	cg20731031	2	95943891	PROM2;PROM2;PROM2	NM_001165977;NM_001165978;NM_144707	Body;Body;Body
207454	cg20731100	0.648865258	-0.000388079	-0.452844602	0.00085698	0.999982441	-0.002719209	cg20731100	7	47298162
207455	cg20731121	0.726568604	-0.000616122	-0.345634749	0.001782582	0.999982441	-0.004317074	cg20731121	3	111636305	PHLDB2;PHLDB2;PHLDB2;PHLDB2	NM_001134438;NM_001134439;NM_145753;NM_001134437	Body;Body;Body;Body
207456	cg20731136	0.259527097	-0.000353094	-1.115802797	0.000316448	0.999982441	-0.002474076	cg20731136	11	34460298	CAT	NM_001752	TSS200
207457	cg20731213	0.708147404	-0.000936825	-0.374291015	0.002502931	0.999982441	-0.006564186	cg20731213	2	202486584	ALS2CR4;ALS2CR4	NM_001044385;NM_152388	3'UTR;3'UTR
207458	cg20731257	0.242367239	0.001179527	1.174798952	0.001004025	0.999982441	0.008264767	cg20731257	2	87883497
207459	cg20731316	0.65564056	-0.000359005	-0.442188522	0.000811882	0.999982441	-0.002515493	cg20731316	2	202345075	STRADB	NM_018571	3'UTR
207460	cg20731340	0.257931563	0.0009485	1.144458707	0.000828776	0.999982441	0.006645993	cg20731340	6	6614072	LOC285780;LY86	NR_026970;NM_004271	Body;Body
207461	cg20731384	0.634199806	-0.000590824	-0.473357456	0.001248156	0.999982441	-0.004139811	cg20731384	10	134993392	KNDC1	NM_152643	Body
207462	cg20731469	0.349446225	0.00167581	0.943120992	0.001776877	0.999982441	0.011742142	cg20731469	6	108495678	NR2E1	NM_003269	Body
207463	cg20731529	0.402261572	-0.000979586	-0.833893943	0.001174713	0.999982441	-0.006863808	cg20731529	2	200296767	SATB2	NM_015265	Body
207464	cg20731581	0.656843555	-0.000224241	-0.445649613	0.000503178	0.999982441	-0.001571221	cg20731581	13	99405269	SLC15A1	NM_005073	TSS1500
207465	cg20731623	0.238211513	-0.001786247	-1.189326157	0.001501898	0.999982441	-0.012515958	cg20731623	6	36632462
207466	cg20731693	0.681447892	0.000330546	0.410790382	0.000804659	0.999982441	0.002316087	cg20731693	13	114107876	ADPRHL1	NM_138430	TSS200
207467	cg20731819	0.099909476	-0.006070604	-1.662136611	0.00365229	0.999982441	-0.042535788	cg20731819	10	1509859	ADARB2	NM_018702	Body
207468	cg20731875	0.666613873	0.001266982	0.430843352	0.002940701	0.999982441	0.008877545	cg20731875	17	14207701	HS3ST3B1;MGC12916	NM_006041;NR_026880	Body;Body
207469	cg20731878	0.438957807	-0.00103709	-0.772034096	0.001343321	0.999982441	-0.007266729	cg20731878	11	45380756
207470	cg20731914	0.396189429	-0.000717958	-0.848143991	0.000846504	0.999982441	-0.005030619	cg20731914	19	19612071	GATAD2A	NM_017660	Body
207471	cg20731937	0.31410147	0.002923001	1.005761836	0.002906255	0.999982441	0.020481017	cg20731937	12	48336164
207472	cg20731999	0.775515498	-0.000341831	-0.282540217	0.00120985	0.999982441	-0.002395159	cg20731999	2	25190741	DNAJC27	NM_016544	Body
207473	cg20732027	0.936234874	3.59E-05	0.080543168	0.00044613	0.999982441	0.000251775	cg20732027	12	54694878	NFE2	NM_001136023	TSS200
207474	cg20732076	0.784292111	-0.000267309	-0.273852411	0.000976106	0.999982441	-0.001872993	cg20732076	6	42335231	TRERF1	NM_033502	5'UTR
207475	cg20732160	0.666703461	0.000397789	0.427098617	0.000931376	0.999982441	0.002787248	cg20732160	3	48590040	PFKFB4	NM_004567	Body
207476	cg20732198	0.361165094	0.001412356	0.915576548	0.001542587	0.999982441	0.009896161	cg20732198	10	35894310	GJD4	NM_153368	TSS200
207477	cg20732286	0.889713699	0.000391414	0.138161121	0.002833023	0.999982441	0.002742575	cg20732286	2	45779808	SRBD1	NM_018079	Body
207478	cg20732304	0.972761623	-3.78E-05	-0.034408491	0.001098206	0.999982441	-0.000264772	cg20732304	13	113752657	MCF2L;MCF2L	NM_001112732;NM_024979	3'UTR;3'UTR
207479	cg20732478	0.402490874	-0.000393566	-0.844005652	0.000466307	0.999982441	-0.002757654	cg20732478	2	176993643	HOXD8	NM_019558	TSS1500
207480	cg20732703	0.746992607	-0.000384888	-0.323606299	0.001189372	0.999982441	-0.002696854	cg20732703	7	50744032	GRB10;GRB10;GRB10;GRB10	NM_001001555;NM_001001549;NM_005311;NM_001001550	5'UTR;Body;Body;5'UTR
207481	cg20732787	0.13231652	0.001788893	1.504603614	0.001188947	0.999982441	0.012534499	cg20732787	19	3191211	NCLN	NM_020170	Body
207482	cg20733077	0.098540564	-0.001509536	-1.636399366	0.000922474	0.999982441	-0.010577087	cg20733077	13	50700845	DLEU2	NR_002612	TSS1500
207483	cg20733124	0.83879794	-0.000178083	-0.202113373	0.000881102	0.999982441	-0.001247797	cg20733124	12	45980407
207484	cg20733250	0.876380803	6.68E-05	0.157131007	0.000425327	0.999982441	0.000468282	cg20733250	11	120377082
207485	cg20733436	0.003830178	-0.001943671	-2.940567163	0.000660985	0.905278603	-0.013619004	cg20733436	5	114937784	TMED7-TICAM2;TICAM2;TMED7-TICAM2	NM_001164468;NM_021649;NM_001164469	Body;5'UTR;Body
207486	cg20733663	0.93776285	-9.17E-05	-0.078523704	0.001168277	0.999982441	-0.00064279	cg20733663	19	18109226	KCNN1	NM_002248	3'UTR
207487	cg20733761	0.975082784	4.22E-05	0.031244382	0.001352056	0.999982441	0.000295998	cg20733761	21	47295215	PCBP3;PCBP3	NM_020528;NM_001130141	Body;Body
207488	cg20734030	0.481799516	-0.001868775	-0.702881053	0.002658735	0.999982441	-0.013094217	cg20734030	12	95111263
207489	cg20734219	0.89646278	5.22E-05	0.130033189	0.000401459	0.999982441	0.000365778	cg20734219	5	146453021	PPP2R2B;PPP2R2B	NM_181677;NM_181678	5'UTR;5'UTR
207490	cg20734569	0.442076589	0.001418066	0.764222269	0.001855568	0.999982441	0.009936173	cg20734569	3	48348370	SPINK8	NM_001080525	3'UTR
207491	cg20734982	0.230865039	-0.001130541	-1.193076239	0.000947585	0.999982441	-0.007921526	cg20734982	7	127847936	MIR129-1	NR_029596	Body
207492	cg20734996	0.896970965	0.000170692	0.130961142	0.001303378	0.999982441	0.001196012	cg20734996	17	7234027	NEURL4;NEURL4	NM_001005408;NM_032442	TSS1500;TSS1500
207493	cg20735041	0.959346034	0.000168618	0.051259511	0.003289492	0.999982441	0.001181479	cg20735041	3	52869266	MUSTN1	NM_205853	TSS200
207494	cg20735050	0.403812712	0.00117518	0.838359277	0.001401761	0.999982441	0.008234302	cg20735050	11	94521117	AMOTL1	NM_130847	Body
207495	cg20735242	0.766136114	-0.000284644	-0.29599449	0.000961653	0.999982441	-0.001994457	cg20735242	11	36062297	LDLRAD3	NM_174902	Body
207496	cg20735282	0.299300052	0.001308038	1.034640467	0.001264244	0.999982441	0.009165218	cg20735282	11	69481734	ORAOV1	NM_153451	3'UTR
207497	cg20735682	0.414501995	0.001032864	0.816513229	0.001264969	0.999982441	0.007237119	cg20735682	6	168665386
207498	cg20735720	0.969880684	-0.000118224	-0.037499542	0.003152683	0.999982441	-0.000828379	cg20735720	4	155535218	FGG;FGG	NM_021870;NM_000509	TSS1500;TSS1500
207499	cg20735954	0.57273614	0.000544328	0.558644345	0.000974374	0.999982441	0.003814026	cg20735954	22	39777886	SYNGR1	NM_004711	Body
207500	cg20735988	0.418457541	0.000975949	0.802043603	0.001216828	0.999982441	0.006838326	cg20735988	10	70062188	PBLD;PBLD	NM_001033083;NM_022129	Body;Body
207501	cg20735989	0.276057638	0.000598579	1.078487642	0.000555017	0.999982441	0.004194152	cg20735989	4	730612	PCGF3	NM_006315	Body
207502	cg20736028	0.220352726	0.001877862	1.231977024	0.001524267	0.999982441	0.013157887	cg20736028	19	3931982	ITGB1BP3	NM_170678	TSS1500
207503	cg20736031	0.923698927	0.000207843	0.09566766	0.002172556	0.999982441	0.001456327	cg20736031	12	114203961
207504	cg20736321	0.156975977	0.001286172	1.420379171	0.000905513	0.999982441	0.009012012	cg20736321	11	1029162	MUC6	NM_005961	Body
207505	cg20736492	0.144082617	0.00290828	1.458748795	0.001993681	0.999982441	0.020377869	cg20736492	12	130707407
207506	cg20736513	0.349036172	-0.001752334	-0.925361792	0.001893674	0.999982441	-0.012278333	cg20736513	12	69756579	YEATS4	NM_006530	Body
207507	cg20737028	0.036242106	0.002887422	2.112820841	0.001366619	0.999982441	0.020231721	cg20737028	11	125657958	PATE3	NM_001129883	TSS200
207508	cg20737259	0.143011588	-0.005141291	-1.47188437	0.003492999	0.999982441	-0.036024235	cg20737259	4	95038723
207509	cg20737382	0.821325744	-0.000152639	-0.223901624	0.000681722	0.999982441	-0.001069515	cg20737382	12	56040096
207510	cg20737388	0.887319661	0.000373797	0.140848554	0.002653893	0.999982441	0.002619138	cg20737388	11	73668626	DNAJB13	NM_153614	Body
207511	cg20737500	0.518536475	0.000572627	0.655731999	0.000873264	0.999982441	0.004012311	cg20737500	4	5865654	CRMP1;CRMP1	NM_001014809;NM_001313	Body;Body
207512	cg20737505	0.553790789	0.001094905	0.593143448	0.001845936	0.999982441	0.007671828	cg20737505	20	17206245	PCSK2	NM_002594	TSS1500
207513	cg20737554	0.527839576	0.000328577	0.630172755	0.000521407	0.999982441	0.002302285	cg20737554	10	115612464	DCLRE1A	NM_014881	Body
207514	cg20737708	0.423855666	-0.001408051	-0.805755901	0.001747491	0.999982441	-0.009865996	cg20737708	3	197774181
207515	cg20737812	0.907258985	-0.000146707	-0.116094917	0.001263682	0.999982441	-0.001027954	cg20737812	15	86336631	KLHL25	NM_022480	5'UTR
207516	cg20737909	0.638203918	-0.001123169	-0.467360903	0.002403216	0.999982441	-0.007869872	cg20737909	11	1507020	HCCA2	NM_053005	Body
207517	cg20737995	0.252202381	0.001357671	1.150197124	0.001180381	0.999982441	0.009512994	cg20737995	7	975078	ADAP1	NM_006869	Body
207518	cg20738202	0.062862916	0.00090702	1.880109233	0.00048243	0.999982441	0.006355352	cg20738202	11	16759965	C11orf58;C11orf58	NM_001142705;NM_014267	TSS200;TSS200
207519	cg20738274	0.084264046	0.001606749	1.769480405	0.000908035	0.999982441	0.011258245	cg20738274	1	207201020	C1orf116;C1orf116	NM_023938;NM_001083924	5'UTR;5'UTR
207520	cg20738500	0.796707446	0.000396733	0.25893309	0.001532185	0.999982441	0.00277985	cg20738500	15	89921156	LOC254559	NR_015411	TSS200
207521	cg20738665	0.531126286	-0.000604958	-0.6320788	0.000957092	0.999982441	-0.004238845	cg20738665	20	61874249	NKAIN4	NM_152864	Body
207522	cg20738719	0.920999999	-0.000101453	-0.099633443	0.001018262	0.999982441	-0.000710865	cg20738719	3	122728088	SEMA5B	NM_001031702	5'UTR
207523	cg20738733	0.735199485	0.000225531	0.340821875	0.000661727	0.999982441	0.001580261	cg20738733	19	3983041	EEF2;SNORD37	NM_001961;NR_002602	Body;TSS1500
207524	cg20738735	0.31069457	-0.001607932	-1.019935752	0.001576503	0.999982441	-0.01126653	cg20738735	5	13810195	DNAH5	NM_001369	Body
207525	cg20738823	0.698635307	0.000284004	0.38486229	0.000737936	0.999982441	0.00198997	cg20738823	1	59289825
207526	cg20738928	0.75536394	-0.000417885	-0.317564981	0.001315905	0.999982441	-0.002928058	cg20738928	2	99871988	LYG2	NM_175735	TSS1500
207527	cg20738959	0.102847522	0.001430692	1.65224646	0.000865907	0.999982441	0.010024639	cg20738959	6	30539641	ABCF1;ABCF1	NM_001090;NM_001025091	Body;Body
207528	cg20738996	0.397519804	-0.00144531	-0.843991954	0.001712469	0.999982441	-0.010127068	cg20738996	2	171849666	TLK1;TLK1;TLK1	NM_001136554;NM_012290;NM_001136555	3'UTR;3'UTR;3'UTR
207529	cg20739013	0.736288304	0.000367349	0.335416339	0.001095203	0.999982441	0.002573958	cg20739013	3	27761677	EOMES	NM_005442	Body
207530	cg20739156	0.545769283	-0.00132401	-0.611102136	0.002166594	0.999982441	-0.009277134	cg20739156	12	6243051
207531	cg20739205	0.210204074	-0.001505549	-1.259502743	0.001195352	0.999982441	-0.010549153	cg20739205	12	128866735	TMEM132C	NM_001136103	Body
207532	cg20739281	0.155239032	-0.001377606	-1.41255863	0.000975256	0.999982441	-0.009652671	cg20739281	1	2411240	PLCH2	NM_014638	Body
207533	cg20739354	0.450178403	-0.000739319	-0.760084647	0.000972679	0.999982441	-0.005180292	cg20739354	1	153898552
207534	cg20739396	0.068172694	-0.001868912	-1.836589801	0.001017599	0.999982441	-0.01309518	cg20739396	19	14066950	DCAF15	NM_138353	Body
207535	cg20739504	0.886348802	0.000156114	0.144352219	0.00108148	0.999982441	0.001093867	cg20739504	2	63894458
207536	cg20739510	0.14484265	-0.000821698	-1.456123374	0.000564305	0.999982441	-0.00575751	cg20739510	1	10534809	PEX14	NM_004565	TSS200
207537	cg20739526	0.235496048	-0.000769928	-1.205087354	0.000638898	0.999982441	-0.005394766	cg20739526	7	154585989	DPP6;DPP6;DPP6	NM_001936;NM_130797;NM_001039350	Body;Body;Body
207538	cg20739726	0.926866902	-8.77E-05	-0.091481546	0.000959098	0.999982441	-0.000614779	cg20739726	1	50907107	FAF1	NM_007051	3'UTR
207539	cg20739864	0.520243329	-0.001645617	-0.641536953	0.002565117	0.999982441	-0.011530588	cg20739864	15	78841455	PSMA4;PSMA4;PSMA4	NM_002789;NM_001102668;NM_001102667	3'UTR;3'UTR;3'UTR
207540	cg20739904	0.184244754	-0.001057976	-1.329524481	0.000795756	0.999982441	-0.007413078	cg20739904	5	6629638	NSUN2	NM_017755	Body
207541	cg20739919	0.002150547	0.003771406	3.114388395	0.001210962	0.882912016	0.02642566	cg20739919	10	13480768	BEND7	NM_152751	3'UTR
207542	cg20739984	0.935089279	0.000107527	0.08209349	0.001309811	0.999982441	0.000753425	cg20739984	2	128651227
207543	cg20740051	0.218540226	0.00183995	1.246325104	0.0014763	0.999982441	0.012892244	cg20740051	1	161147718	B4GALT3	NM_003779	TSS1500
207544	cg20740102	0.41050122	-0.000851496	-0.815879341	0.001043655	0.999982441	-0.005966304	cg20740102	2	147933072
207545	cg20740157	0.148654788	0.000698165	1.459397012	0.000478393	0.999982441	0.004891934	cg20740157	4	83720629	SCD5;SCD5	NM_024906;NM_001037582	TSS1500;TSS1500
207546	cg20740203	0.235302645	-0.000946339	-1.199197495	0.000789143	0.999982441	-0.00663085	cg20740203	10	93878178	CPEB3	NM_014912	Body
207547	cg20740328	0.02234137	0.005026124	2.295032791	0.002190001	0.999982441	0.03521728	cg20740328	19	5566360	PLAC2	NR_027064	Body
207548	cg20740339	0.628759138	-0.000409605	-0.482971566	0.000848094	0.999982441	-0.002870042	cg20740339	11	76861985	MYO7A;MYO7A;MYO7A	NM_000260;NM_001127180;NM_001127179	Body;Body;Body
207549	cg20740434	0.459133658	0.00158242	0.737967469	0.002144295	0.999982441	0.011087771	cg20740434	1	61087507
207550	cg20740485	0.613489467	0.000677376	0.506300932	0.001337891	0.999982441	0.004746267	cg20740485	10	71662052	COL13A1;COL13A1;COL13A1;COL13A1;COL13A1;COL13A1;COL13A1;COL13A1;COL13A1;COL13A1;COL13A1;COL13A1;COL13A1;COL13A1;COL13A1;COL13A1;COL13A1;COL13A1;COL13A1;COL13A1	NM_080798;NM_080809;NM_080800;NM_080811;NM_080810;NM_080799;NM_080813;NM_005203;NM_080815;NM_080807;NM_080801;NM_080808;NM_080814;NM_080802;NM_080812;NM_080805;NM_080806;NM_080804;NM_080803;NM_001130103	Body;Body;Body;Body;Body;Body;Body;Body;Body;Body;Body;Body;Body;Body;Body;Body;Body;Body;Body;Body
207551	cg20740845	0.35513493	0.000791831	0.922816785	0.000858059	0.999982441	0.005548241	cg20740845	5	152069278
207552	cg20740903	0.095726841	0.005518834	1.670709181	0.003303288	0.999982441	0.03866962	cg20740903	17	76170799	TK1	NM_003258	3'UTR
207553	cg20741169	0.334492943	0.000822096	0.975209285	0.000842995	0.999982441	0.005760301	cg20741169	7	27205159	HOXA9	NM_152739	TSS200
207554	cg20741185	0.428216753	0.000393629	0.796503117	0.000494197	0.999982441	0.002758101	cg20741185	1	26231347	STMN1;STMN1;STMN1;STMN1	NM_005563;NM_203401;NM_203399;NM_001145454	5'UTR;5'UTR;5'UTR;5'UTR
207555	cg20741333	0.321592678	0.001280968	1.000394615	0.001280463	0.999982441	0.008975547	cg20741333	1	10924583
207556	cg20741386	0.811284673	0.000160812	0.237454078	0.000677235	0.999982441	0.001126786	cg20741386	1	53556189	SLC1A7	NM_006671	Body
207557	cg20741418	0.421657714	0.001591018	0.801921821	0.001984006	0.999982441	0.011148018	cg20741418	11	1929183
207558	cg20741474	0.978055705	-1.65E-05	-0.027375457	0.000601929	0.999982441	-0.000115459	cg20741474	3	39855063	MYRIP	NM_015460	5'UTR
207559	cg20741605	0.571562166	0.000544432	0.568582612	0.000957526	0.999982441	0.003814754	cg20741605	10	134236499
207560	cg20741620	0.332267662	0.001082302	0.980231261	0.001104129	0.999982441	0.007583523	cg20741620	1	972225	AGRN	NM_198576	Body
207561	cg20742009	0.450105984	0.000312115	0.769435301	0.000405642	0.999982441	0.002186944	cg20742009	3	182879817	LAMP3	NM_014398	Body
207562	cg20742182	0.907927839	7.85E-05	0.117900183	0.000666012	0.999982441	0.000550198	cg20742182	15	101629240
207563	cg20742298	0.324526139	-0.001082611	-0.97346808	0.001112117	0.999982441	-0.007585687	cg20742298	6	127133403
207564	cg20742366	0.91012228	9.85E-05	0.114589933	0.000859819	0.999982441	0.000690361	cg20742366	22	29468997	KREMEN1;KREMEN1	NM_032045;NM_001039570	TSS200;TSS200
207565	cg20742385	0.033393484	0.003759894	2.150441743	0.001748429	0.999982441	0.026344999	cg20742385	13	113633654	MCF2L;MCF2L;MCF2L	NM_001112732;NM_024979;NM_024979	Body;5'UTR;1stExon
207566	cg20742389	0.329197214	0.001380096	0.98508048	0.001400999	0.999982441	0.009670122	cg20742389	19	14591033	GIPC1;GIPC1;GIPC1;GIPC1;GIPC1;GIPC1	NM_202470;NM_202468;NM_202494;NM_202467;NM_005716;NM_202469	Body;Body;Body;Body;Body;Body
207567	cg20742415	0.837671935	0.000101586	0.205925621	0.000493315	0.999982441	0.000711798	cg20742415	1	170114481	METTL11B	NM_001136107	TSS1500
207568	cg20742425	0.515367376	-0.001621871	-0.646973816	0.002506857	0.999982441	-0.011364198	cg20742425	6	32320715	C6orf10	NM_006781	Body
207569	cg20742562	0.192866811	-0.000569257	-1.318150749	0.00043186	0.999982441	-0.003988694	cg20742562	5	1800684	NDUFS6;MRPL36	NM_004553;NM_032479	TSS1500;TSS1500
207570	cg20742696	0.323355826	0.000886195	0.986166048	0.000898626	0.999982441	0.006209429	cg20742696	1	226129824	LEFTY2	NM_003240	TSS1500
207571	cg20742840	0.128411625	-0.001838081	-1.528875433	0.001202244	0.999982441	-0.012879148	cg20742840	11	73243384	FAM168A	NM_015159	5'UTR
207572	cg20743080	0.680849125	-0.000362634	-0.410655118	0.000883062	0.999982441	-0.00254092	cg20743080	4	185926156
207573	cg20743134	0.054296618	0.003018679	1.954720185	0.001544302	0.999982441	0.021151419	cg20743134	3	69061356	C3orf64	NM_173654	5'UTR
207574	cg20743218	0.4278755	0.000449221	0.794355624	0.000565516	0.999982441	0.00314762	cg20743218	1	9804520	CLSTN1;CLSTN1	NM_001009566;NM_014944	Body;Body
207575	cg20743365	0.305679335	0.00069486	1.031749413	0.000673477	0.999982441	0.004868776	cg20743365	1	197887714	LHX9;LHX9	NM_020204;NM_001014434	Body;Body
207576	cg20743435	0.611884955	-0.000488328	-0.502698882	0.000971413	0.999982441	-0.003421642	cg20743435	4	156743043
207577	cg20743623	0.336035184	-0.00087231	-0.971354302	0.000898035	0.999982441	-0.006112144	cg20743623	4	187666763
207578	cg20743628	0.985610966	2.13E-05	0.017980463	0.001185741	0.999982441	0.000149387	cg20743628	7	65664128
207579	cg20743662	0.912780712	5.29E-05	0.10957465	0.000482768	0.999982441	0.000370656	cg20743662	3	38589496
207580	cg20743708	0.470815217	0.00127995	0.728777691	0.001756297	0.999982441	0.008968412	cg20743708	11	4726105
207581	cg20743720	0.391052	-0.001674964	-0.852582011	0.001964578	0.999982441	-0.011736214	cg20743720	6	143257108	HIVEP2	NM_006734	5'UTR
207582	cg20743744	0.096412656	0.002639572	1.685255202	0.001566275	0.999982441	0.018495076	cg20743744	4	1243849	C4orf42;CTBP1;CTBP1	NM_052861;NM_001328;NM_001012614	TSS1500;TSS1500;TSS1500
207583	cg20743749	0.25216401	0.001276469	1.134043033	0.001125591	0.999982441	0.008944022	cg20743749	8	142630128
207584	cg20743868	0.226208766	-0.001175944	-1.209398627	0.000972337	0.999982441	-0.008239655	cg20743868	15	75071042
207585	cg20743881	0.460868255	0.000367706	0.737202198	0.000498786	0.999982441	0.00257646	cg20743881	4	167022415	TLL1	NM_012464	3'UTR
207586	cg20743905	0.477538674	0.001217064	0.717429425	0.001696423	0.999982441	0.008527778	cg20743905	13	34116177
207587	cg20743933	0.448803545	-0.000315037	-0.765560508	0.000411511	0.999982441	-0.002207412	cg20743933	1	33647933	TRIM62	NM_018207	TSS1500
207588	cg20744163	0.012531813	0.002085351	2.513742439	0.00082958	0.99238334	0.014611731	cg20744163	10	80999841	ZMIZ1	NM_020338	Body
207589	cg20744217	0.838997505	-0.000375706	-0.204118056	0.001840629	0.999982441	-0.002632512	cg20744217	11	67211017	CORO1B;CORO1B	NM_020441;NM_001018070	TSS200;5'UTR
207590	cg20744353	0.106364543	0.001412861	1.640962041	0.000860996	0.999982441	0.0098997	cg20744353	1	2724584
207591	cg20744362	0.100304989	0.001130171	1.677308789	0.0006738	0.999982441	0.007918937	cg20744362	22	50050164	C22orf34	NR_026997	Body
207592	cg20744464	0.540297819	0.000512569	0.624913218	0.000820225	0.999982441	0.003591494	cg20744464	3	196756875	MFI2;MFI2	NM_033316;NM_005929	TSS200;TSS200
207593	cg20744654	0.831095225	-0.000134249	-0.214323588	0.000626383	0.999982441	-0.00094066	cg20744654	13	107574622
207594	cg20744756	0.472584967	0.001161443	0.718792893	0.001615824	0.999982441	0.008138051	cg20744756	1	95201495
207595	cg20744788	0.113775449	-0.003827664	-1.58794203	0.002410456	0.999982441	-0.02681985	cg20744788	10	1043407	GTPBP4	NM_012341	Body
207596	cg20745134	0.307743087	0.000866262	1.021056901	0.000848398	0.999982441	0.006069768	cg20745134	11	77532735	C11orf67;RSF1	NM_024684;NM_016578	5'UTR;TSS1500
207597	cg20745153	0.312649381	-0.000745441	-1.008943457	0.000738833	0.999982441	-0.005223189	cg20745153	1	6188985	CHD5	NM_015557	Body
207598	cg20745248	0.678488082	-0.000402138	-0.414078578	0.000971163	0.999982441	-0.002817718	cg20745248	3	10436249	ATP2B2;MIR885;ATP2B2	NM_001683;NR_030614;NM_001001331	Body;TSS200;Body
207599	cg20745381	0.984263431	-2.70E-05	-0.019865837	0.001359892	0.999982441	-0.000189293	cg20745381	1	37139265
207600	cg20745419	0.976494567	2.48E-05	0.029269324	0.000847655	0.999982441	0.000173842	cg20745419	1	151696417	C1orf230	NM_001144956	Body
207601	cg20745620	0.525512286	0.000375943	0.635570194	0.000591504	0.999982441	0.002634172	cg20745620	5	172203954
207602	cg20745684	0.034801967	-0.001119657	-2.137365457	0.000523849	0.999982441	-0.007845264	cg20745684	7	29923339	WIPF3	NM_001080529	Body
207603	cg20745888	0.975966044	1.77E-05	0.02997776	0.000591441	0.999982441	0.000124232	cg20745888	12	29549608
207604	cg20745925	0.59296213	-0.00226459	-0.529920908	0.00427345	0.999982441	-0.015867636	cg20745925	5	56532014	GPBP1;GPBP1;GPBP1	NM_001127235;NM_001127236;NM_022913	Body;Body;Body
207605	cg20746101	0.063650514	0.001545318	1.888085191	0.000818458	0.999982441	0.010827808	cg20746101	22	50725470	PLXNB2	NM_012401	Body
207606	cg20746422	0.424691582	0.000631137	0.800172347	0.000788751	0.999982441	0.004422279	cg20746422	11	77012748
207607	cg20746459	0.35364619	-0.000987769	-0.942850355	0.001047641	0.999982441	-0.006921144	cg20746459	1	179520181	C1orf125;C1orf125;NPHS2	NM_182766;NM_144696;NM_014625	Body;Body;3'UTR
207608	cg20746482	0.062680497	0.006570384	1.859203619	0.003533978	0.999982441	0.046037667	cg20746482	3	55517496	WNT5A	NM_003392	Body
207609	cg20746552	0.65212089	0.000575134	0.449665534	0.001279026	0.999982441	0.004029875	cg20746552	10	63809108	ARID5B	NM_032199	Body
207610	cg20746634	0.501440457	-0.000411319	-0.669077152	0.000614755	0.999982441	-0.002882046	cg20746634	5	180047407	FLT4;FLT4	NM_002020;NM_182925	Body;Body
207611	cg20746756	0.704337809	-0.000216944	-0.382445289	0.000567254	0.999982441	-0.001520091	cg20746756	8	142186773	DENND3	NM_014957	Body
207612	cg20746795	0.668109383	-0.00128377	-0.428550653	0.002995607	0.999982441	-0.008995175	cg20746795	1	15478206	TMEM51;TMEM51;C1orf126	NM_001136216;NM_001136217;NR_027136	TSS1500;TSS1500;Body
207613	cg20746815	0.384873577	-0.001035442	-0.873309948	0.001185652	0.999982441	-0.007255183	cg20746815	12	48546883	ASB8	NM_024095	Body
207614	cg20746830	0.450452784	-0.000628768	-0.759352174	0.000828032	0.999982441	-0.004405682	cg20746830	1	94586670	ABCA4;ABCA4	NM_000350;NM_000350	1stExon;5'UTR
207615	cg20747000	0.861547138	-7.76E-05	-0.17391348	0.000445976	0.999982441	-0.000543459	cg20747000	18	500323	COLEC12	NM_130386	Body
207616	cg20747012	0.231096198	-0.000875348	-1.194636316	0.000732732	0.999982441	-0.006133427	cg20747012	7	114573744	MDFIC;MDFIC	NM_199072;NM_001166345	Body;Body
207617	cg20747073	0.124283007	-0.001358518	-1.544335297	0.000879678	0.999982441	-0.009518925	cg20747073	19	56148037
207618	cg20747266	0.228417393	-0.00146473	-1.225620533	0.001195093	0.999982441	-0.010263138	cg20747266	6	142409507	NMBR	NM_002511	1stExon
207619	cg20747380	0.852756885	0.000156659	0.188687951	0.000830255	0.999982441	0.001097686	cg20747380	7	27142275	HOXA2;HOXA2	NM_006735;NM_006735	1stExon;5'UTR
207620	cg20747449	0.565466463	-0.000606749	-0.579089129	0.001047764	0.999982441	-0.004251395	cg20747449	10	71557533
207621	cg20747455	0.434158153	-0.000736018	-0.788592583	0.000933331	0.999982441	-0.005157166	cg20747455	20	43933383	MATN4;MATN4;MATN4	NM_030592;NM_030590;NM_003833	Body;Body;Body
207622	cg20747462	0.293427581	-0.000921571	-1.0546192	0.000873843	0.999982441	-0.006457308	cg20747462	7	45216802	RAMP3	NM_005856	Body
207623	cg20747538	0.385222915	-0.000506686	-0.875101652	0.000579002	0.999982441	-0.00355027	cg20747538	3	137838021
207624	cg20747577	0.918262343	0.000292729	0.102517482	0.002855407	0.999982441	0.002051108	cg20747577	7	26897253	SKAP2	NM_003930	Body
207625	cg20747630	0.370649137	0.000768581	0.897553485	0.000856307	0.999982441	0.00538533	cg20747630	15	23892574	MAGEL2	NM_019066	1stExon
207626	cg20747739	0.69577057	0.000465467	0.38410314	0.001211829	0.999982441	0.003261457	cg20747739	1	1183257	FAM132A	NM_001014980	TSS1500
207627	cg20747741	0.906349675	-6.94E-05	-0.12086024	0.000573878	0.999982441	-0.000485988	cg20747741	1	161067886	KLHDC9;KLHDC9;KLHDC9	NM_001007255;NM_001007256;NM_152366	TSS1500;TSS1500;TSS1500
207628	cg20748012	0.340450708	-0.001377242	-0.957264352	0.001438727	0.999982441	-0.009650125	cg20748012	10	60236694
207629	cg20748038	0.563173747	-0.00088318	-0.577054315	0.001530498	0.999982441	-0.006188308	cg20748038	10	124713071	C10orf88	NM_024942	Body
207630	cg20748065	0.272953359	0.001288672	1.11477343	0.001155994	0.999982441	0.009029526	cg20748065	7	75583421	POR	NM_000941	Body
207631	cg20748073	0.679778945	-0.000231802	-0.41509572	0.000558431	0.999982441	-0.001624204	cg20748073	19	41842629	TGFB1	NM_000660	Body
207632	cg20748132	0.316337662	-0.000499542	-1.002820579	0.000498137	0.999982441	-0.003500211	cg20748132	12	125217707
207633	cg20748242	0.392156259	0.000868882	0.863851645	0.001005823	0.999982441	0.00608812	cg20748242	5	175955925	RNF44	NM_014901	3'UTR
207634	cg20748397	0.062608135	0.001137928	1.878142358	0.00060588	0.999982441	0.007973289	cg20748397	17	18062972	MYO15A	NM_016239	Body
207635	cg20748533	0.012561954	-0.002485039	-2.547402199	0.000975519	0.99238334	-0.017412282	cg20748533	19	51189975	SHANK1	NM_016148	Body
207636	cg20748559	0.892302045	-7.10E-05	-0.135642114	0.000523111	0.999982441	-0.000497176	cg20748559	19	39106185	MAP4K1;MAP4K1	NM_001042600;NM_007181	Body;Body
207637	cg20748656	0.164395508	-0.001589344	-1.399202976	0.001135892	0.999982441	-0.011136287	cg20748656	6	30301427	TRIM39;TRIM39	NM_172016;NM_021253	Body;Body
207638	cg20748791	0.389606805	-0.00139451	-0.847640669	0.001645167	0.999982441	-0.009771117	cg20748791	6	15586071	DTNBP1;DTNBP1;DTNBP1	NM_183041;NM_183040;NM_032122	Body;Body;Body
207639	cg20748982	0.773740006	0.000126097	0.286487318	0.000440147	0.999982441	0.00088354	cg20748982	7	24467118
207640	cg20749185	0.982791185	-1.20E-05	-0.02177334	0.000551469	0.999982441	-8.41E-05	cg20749185	2	236901426	AGAP1;AGAP1	NM_014914;NM_001037131	Body;Body
207641	cg20749212	0.559278119	0.001527788	0.585299587	0.002610267	0.999982441	0.010704977	cg20749212	11	31262762
207642	cg20749462	0.988098163	2.86E-05	0.014954941	0.001915589	0.999982441	0.000200729	cg20749462	8	1364689
207643	cg20749576	0.898268592	0.000126047	0.127948598	0.000985138	0.999982441	0.000883192	cg20749576	3	128292718	C3orf27	NM_007354	5'UTR
207644	cg20749584	0.308901214	0.001495882	1.023179958	0.001461993	0.999982441	0.010481416	cg20749584	11	66102055	RIN1	NM_004292	Body
207645	cg20749792	0.94448508	-0.000173902	-0.069433544	0.002504584	0.999982441	-0.001218505	cg20749792	13	34185166
207646	cg20749932	0.957484928	-5.04E-05	-0.053229748	0.000946946	0.999982441	-0.000353185	cg20749932	11	72350553	PDE2A;PDE2A;PDE2A;PDE2A	NM_001143839;NR_026572;NM_001146209;NM_002599	Body;Body;Body;Body
207647	cg20749955	0.095037691	0.005236803	1.67677574	0.003123139	0.999982441	0.036693472	cg20749955	8	9009401	PPP1R3B	NM_024607	TSS1500
207648	cg20750319	0.943257739	-4.07E-05	-0.070239595	0.000580023	0.999982441	-0.000285463	cg20750319	7	625089	PRKAR1B;PRKAR1B;PRKAR1B;PRKAR1B;PRKAR1B;PRKAR1B	NM_001164759;NM_001164762;NM_001164758;NM_001164760;NM_001164761;NM_002735	Body;Body;Body;Body;Body;Body
207649	cg20750472	0.066854156	-0.001579191	-1.839622572	0.000858432	0.999982441	-0.011065146	cg20750472	19	52999520	ZNF578	NM_001099694	5'UTR
207650	cg20750528	0.281039806	0.001333814	1.096710254	0.001216195	0.999982441	0.009345827	cg20750528	15	91474456	HDDC3;UNC45A	NM_198527;NM_001039675	3'UTR;5'UTR
207651	cg20750642	0.880863702	0.000182677	0.149434148	0.001222456	0.999982441	0.001279987	cg20750642	13	99100586	FARP1	NM_005766	3'UTR
207652	cg20750832	0.098431548	-0.001171273	-1.656515221	0.00070707	0.999982441	-0.00820693	cg20750832	5	170742345
207653	cg20750853	0.867921653	-8.82E-05	-0.165941934	0.000531246	0.999982441	-0.000617696	cg20750853	11	1539869	HCCA2	NM_053005	Body
207654	cg20750930	0.451554229	0.00105785	0.764839537	0.001383101	0.999982441	0.007412193	cg20750930	12	133159939	FBRSL1	NM_001142641	Body
207655	cg20751057	0.474170174	-0.002226437	-0.71189723	0.00312747	0.999982441	-0.015600303	cg20751057	3	134226577	CEP63;CEP63;CEP63;CEP63	NM_001042384;NM_001042383;NM_001042400;NM_025180	Body;Body;Body;Body
207656	cg20751138	0.170406625	-0.000784221	-1.390788377	0.000563868	0.999982441	-0.005494917	cg20751138	11	1526113	HCCA2	NM_053005	Body
207657	cg20751345	0.334005541	0.000420503	0.983159435	0.000427706	0.999982441	0.002946401	cg20751345	6	30066428
207658	cg20751395	0.066103778	-0.001210235	-1.834110211	0.000659849	0.999982441	-0.008479931	cg20751395	11	2594153	KCNQ1;KCNQ1	NM_000218;NM_181798	Body;Body
207659	cg20751398	0.58816763	-0.000496264	-0.537348781	0.000923541	0.999982441	-0.003477243	cg20751398	11	126660703	KIRREL3;KIRREL3	NM_001161707;NM_032531	Body;Body
207660	cg20751706	0.812173024	0.0002879	0.238888829	0.001205164	0.999982441	0.002017273	cg20751706	2	218785064	TNS1	NM_022648	5'UTR
207661	cg20751926	0.31800355	0.000706258	1.014026042	0.000696489	0.999982441	0.004948643	cg20751926	16	58061280	MMP15	NM_002428	Body
207662	cg20752233	0.543781815	0.00116128	0.597796508	0.001942601	0.999982441	0.008136909	cg20752233	15	40330108	SRP14	NM_003134	Body
207663	cg20752284	0.325018054	-0.002638808	-0.986631289	0.002674563	0.999982441	-0.018489719	cg20752284	2	133178190	GPR39	NM_001508	Body
207664	cg20752312	0.901704947	0.000198464	0.123208394	0.001610802	0.999982441	0.001390609	cg20752312	19	6372363	ALKBH7	NM_032306	TSS200
207665	cg20752420	0.203763247	0.001074204	1.271402653	0.000844896	0.999982441	0.007526779	cg20752420	7	150475993	LOC100128542	NM_001162367	Body
207666	cg20752472	0.046321402	0.001096477	1.998386888	0.000548681	0.999982441	0.007682847	cg20752472	5	14710734	ANKH	NM_054027	3'UTR
207667	cg20752683	0.280183988	0.001625474	1.078889969	0.001506617	0.999982441	0.011389444	cg20752683	3	29218208
207668	cg20752695	0.453573893	-0.000523793	-0.749670959	0.000698697	0.999982441	-0.003670136	cg20752695	11	2240999
207669	cg20752715	0.250791733	0.00051433	1.152319295	0.000446343	0.999982441	0.00360383	cg20752715	3	121142525	STXBP5L	NM_014980	3'UTR
207670	cg20752831	0.090425978	0.001570857	1.698799318	0.000924687	0.999982441	0.011006756	cg20752831	20	43382731	RIMS4	NM_182970	3'UTR
207671	cg20752847	0.752717504	0.000395947	0.313715938	0.001262118	0.999982441	0.002774337	cg20752847	12	124248044	DNAH10	NM_207437	Body
207672	cg20752878	0.604500169	0.000522314	0.518802451	0.001006768	0.999982441	0.003659771	cg20752878	17	7080538	ASGR1	NM_001671	Body
207673	cg20753294	0.41821666	0.000383351	0.813143388	0.000471443	0.999982441	0.002686081	cg20753294	5	142782791	NR3C1;NR3C1;NR3C1;NR3C1;NR3C1;NR3C1;NR3C1;NR3C1;NR3C1;NR3C1	NM_001020825;NM_001020825;NM_000176;NM_001018075;NM_001024094;NM_001018074;NM_001018076;NM_001018077;NM_001024094;NM_000176	1stExon;5'UTR;5'UTR;5'UTR;1stExon;5'UTR;5'UTR;5'UTR;5'UTR;1stExon
207674	cg20753739	0.833793675	0.000208123	0.207984564	0.001000666	0.999982441	0.001458286	cg20753739	7	157106558
207675	cg20754034	0.100679736	0.002408872	1.650671213	0.001459329	0.999982441	0.016878592	cg20754034	6	32066582	TNXB	NM_019105	5'UTR
207676	cg20754155	0.418831468	-0.000530758	-0.805574137	0.000658857	0.999982441	-0.00371894	cg20754155	13	111256586
207677	cg20754261	0.29598531	0.000498221	1.047534392	0.000475613	0.999982441	0.003490957	cg20754261	2	468330
207678	cg20754324	0.366083581	0.000761127	0.905864303	0.000840222	0.999982441	0.005333102	cg20754324	22	38381626	SOX10	NM_006941	TSS1500
207679	cg20754348	0.134559979	0.003103911	1.506718982	0.002060046	0.999982441	0.021748624	cg20754348	15	96869220	NR2F2;NR2F2	NM_001145155;NM_001145155	5'UTR;1stExon
207680	cg20754465	0.450461372	-0.001494759	-0.753673614	0.001983298	0.999982441	-0.010473547	cg20754465	4	24784845
207681	cg20754476	0.866901072	9.52E-05	0.16706229	0.000570143	0.999982441	0.000667397	cg20754476	11	71117679
207682	cg20754634	0.623656029	-0.000322493	-0.490760149	0.000657129	0.999982441	-0.002259657	cg20754634	17	7218651	GPS2;GPS2	NM_004489;NM_004489	5'UTR;1stExon
207683	cg20754708	0.279293329	0.000911237	1.080368328	0.000843451	0.999982441	0.006384899	cg20754708	3	193419842
207684	cg20754844	0.632909012	-0.000449734	-0.476956209	0.000942926	0.999982441	-0.003151219	cg20754844	5	149462180	CSF1R	NM_005211	Body
207685	cg20754964	0.149847526	-0.001225856	-1.440394505	0.000851056	0.999982441	-0.008589386	cg20754964	18	77088998	ATP9B	NM_198531	Body
207686	cg20754979	0.882413006	0.000270982	0.148344378	0.001826706	0.999982441	0.001898726	cg20754979	17	4764504	MINK1;MINK1;MINK1;MINK1	NM_015716;NM_153827;NM_001024937;NM_170663	Body;Body;Body;Body
207687	cg20755342	0.958462254	3.42E-05	0.053117816	0.000643929	0.999982441	0.000239663	cg20755342	11	117746377	FXYD6;FXYD6;FXYD6;FXYD6;FXYD6	NM_001164831;NM_022003;NM_001164837;NM_001164836;NM_001164832	5'UTR;5'UTR;5'UTR;5'UTR;5'UTR
207688	cg20755651	0.036197857	0.001137469	2.128266261	0.000534458	0.999982441	0.007970073	cg20755651	6	168841574	SMOC2;SMOC2	NM_001166412;NM_022138	TSS1500;TSS1500
207689	cg20755721	0.971682483	2.71E-05	0.035506923	0.000762152	0.999982441	0.000189617	cg20755721	21	38070524	SIM2;SIM2	NM_005069;NM_009586	TSS1500;TSS1500
207690	cg20755748	0.604529759	-0.000469213	-0.519019958	0.000904037	0.999982441	-0.003287704	cg20755748	12	31799116	C12orf72	NM_001135864	TSS1500
207691	cg20755888	0.825045693	-0.0001476	-0.219883743	0.000671262	0.999982441	-0.001034208	cg20755888	3	150013983
207692	cg20755989	0.686272838	0.000416661	0.404021296	0.001031285	0.999982441	0.002919481	cg20755989	5	28403960
207693	cg20756245	0.793142331	0.000173476	0.263107982	0.000659335	0.999982441	0.001215522	cg20756245	4	1201588	LOC100130872;LOC100130872-SPON2	NR_024569;NR_033182	Body;Body
207694	cg20756891	0.058813616	0.001524181	1.909009267	0.000798415	0.999982441	0.010679701	cg20756891	5	170743951
207695	cg20756894	0.572179825	-0.000648988	-0.563070684	0.001152588	0.999982441	-0.004547362	cg20756894	19	49562516
207696	cg20757073	0.456543067	-0.000564962	-0.746768647	0.000756542	0.999982441	-0.003958603	cg20757073	6	29598333	GABBR1;GABBR1	NM_021904;NM_001470	Body;Body
207697	cg20757404	0.869726889	0.000191987	0.167631102	0.001145293	0.999982441	0.001345221	cg20757404	19	378427
207698	cg20757526	0.365723612	0.000397793	0.905152771	0.000439476	0.999982441	0.002787275	cg20757526	17	79995330	DCXR	NM_016286	Body
207699	cg20757532	0.124904895	0.001840085	1.554823096	0.001183469	0.999982441	0.012893191	cg20757532	11	117946283	TMPRSS4;TMPRSS4	NM_019894;NM_001083947	TSS1500;TSS1500
207700	cg20757748	0.342725376	0.001292544	0.960300159	0.001345979	0.999982441	0.009056654	cg20757748	5	72593606
207701	cg20758098	0.684968263	-0.000755346	-0.403439098	0.001872268	0.999982441	-0.005292594	cg20758098	22	24224821	SLC2A11;SLC2A11;SLC2A11	NM_001024938;NM_030807;NM_001024939	Body;Body;Body
207702	cg20758219	0.113571403	-0.002465056	-1.601469287	0.001539247	0.999982441	-0.01727227	cg20758219	3	138738597	PRR23B;PRR23B	NM_001013650;NM_001013650	1stExon;3'UTR
207703	cg20758492	0.54934722	-0.000457823	-0.598171679	0.000765371	0.999982441	-0.003207895	cg20758492	17	78520239	RPTOR;RPTOR	NM_001163034;NM_020761	Body;Body
207704	cg20758542	0.982036591	-2.26E-05	-0.022783271	0.000993234	0.999982441	-0.000158559	cg20758542	22	17565149	IL17RA	NM_014339	TSS1500
207705	cg20758593	0.462643038	-0.001077298	-0.73150502	0.001472715	0.999982441	-0.007548464	cg20758593	5	169659863	C5orf58	NM_001102609	TSS200
207706	cg20758791	0.374685518	-0.000536511	-0.883233304	0.00060744	0.999982441	-0.003759249	cg20758791	17	21101734	TMEM11;TMEM11	NR_024547;NM_003876	Body;Body
207707	cg20758834	0.827807852	0.000258714	0.216895557	0.001192807	0.999982441	0.001812773	cg20758834	4	114262093	ANK2;ANK2;ANK2	NM_001148;NM_001127493;NM_020977	Body;Body;Body
207708	cg20758882	0.17483569	-0.001179409	-1.368482014	0.000861838	0.999982441	-0.008263938	cg20758882	11	8305171
207709	cg20758929	0.565566907	-0.000548665	-0.575613722	0.000953182	0.999982441	-0.003844408	cg20758929	4	742776	PCGF3	NM_006315	Body
207710	cg20758953	0.954931374	2.97E-05	0.056271158	0.000527732	0.999982441	0.000208076	cg20758953	22	20762620	ZNF74;ZNF74	NM_003426;NR_003253	3'UTR;Body
207711	cg20758982	0.16811576	-0.000680615	-1.379901923	0.000493235	0.999982441	-0.004768968	cg20758982	6	74162072	C6orf150	NM_138441	TSS200
207712	cg20759047	0.367527396	-0.001238995	-0.916899667	0.001351287	0.999982441	-0.008681446	cg20759047	18	20735693	CABLES1;CABLES1;CABLES1	NM_001100619;NR_023359;NM_138375	Body;Body;TSS200
207713	cg20759084	0.158775235	0.001734485	1.41679059	0.001224235	0.999982441	0.01215327	cg20759084	5	7395875	ADCY2	NM_020546	TSS1500
207714	cg20759273	0.216996829	0.001032888	1.244012232	0.000830287	0.999982441	0.007237285	cg20759273	11	117297288
207715	cg20759281	0.514260661	0.001317679	0.647448577	0.002035187	0.999982441	0.009232773	cg20759281	12	21796914	LDHB	NM_002300	Body
207716	cg20759345	0.636746346	-0.000326485	-0.470599357	0.000693765	0.999982441	-0.002287631	cg20759345	11	86745909
207717	cg20759486	0.889203722	-0.000134213	-0.138605104	0.000968311	0.999982441	-0.000940409	cg20759486	6	30951225	MUC21	NM_001010909	TSS1500
207718	cg20759626	0.75592289	-0.000222396	-0.309215161	0.000719227	0.999982441	-0.001558294	cg20759626	13	74250870
207719	cg20760057	0.857519873	-0.000259789	-0.178336381	0.001456737	0.999982441	-0.001820303	cg20760057	6	130017522	ARHGAP18	NM_033515	Body
207720	cg20760116	0.377449647	-0.000460096	-0.887739517	0.000518278	0.999982441	-0.003223823	cg20760116	3	13324924
207721	cg20760360	0.967500495	2.81E-05	0.040904865	0.00068639	0.999982441	0.000196729	cg20760360	17	36926007	PIP4K2B	NM_003559	Body
207722	cg20760427	0.766278496	0.000309022	0.299311727	0.001032441	0.999982441	0.002165267	cg20760427	6	31597231	BAT2	NM_080686	Body
207723	cg20760676	0.866415266	-8.13E-05	-0.167740167	0.000484777	0.999982441	-0.000569772	cg20760676	3	99776071	C3orf26;FILIP1L;FILIP1L	NM_032359;NM_182909;NM_001042459	Body;5'UTR;5'UTR
207724	cg20760883	0.691683957	-0.00018717	-0.398734867	0.00046941	0.999982441	-0.001311473	cg20760883	7	133128032	EXOC4;EXOC4	NM_021807;NM_001037126	Body;Body
207725	cg20760920	0.568158484	0.000463439	0.570787081	0.00081193	0.999982441	0.003247247	cg20760920	15	68763004
207726	cg20761182	0.109297189	0.002073944	1.60796043	0.001289798	0.999982441	0.014531803	cg20761182	2	189205140	GULP1	NM_016315	5'UTR
207727	cg20761187	0.103161136	0.003787702	1.638511521	0.002311672	0.999982441	0.026539841	cg20761187	11	133900924	LOC100128239	NR_027276	TSS1500
207728	cg20761204	0.348188764	-0.000523321	-0.933566578	0.000560561	0.999982441	-0.00366683	cg20761204	7	106433397
207729	cg20761290	0.995747019	-6.72E-06	-0.005316979	0.001264798	0.999982441	-4.71E-05	cg20761290	11	60146039	MS4A7;MS4A7;MS4A7;MS4A7;MS4A7;MS4A7;MS4A7;MS4A7	NM_206938;NM_206940;NM_206940;NM_021201;NM_021201;NM_206938;NM_206939;NM_206939	5'UTR;5'UTR;1stExon;1stExon;5'UTR;1stExon;1stExon;5'UTR
207730	cg20761322	0.384447771	0.000356594	0.880356079	0.000405057	0.999982441	0.0024986	cg20761322	15	78423564	CIB2;CIB2	NM_006383;NM_006383	1stExon;5'UTR
207731	cg20761498	0.159313185	0.003817334	1.412150975	0.002703205	0.999982441	0.026747469	cg20761498	7	2443303	CHST12;CHST12	NM_018641;NM_018641	5'UTR;1stExon
207732	cg20761810	0.49090512	0.000854892	0.687081106	0.001244238	0.999982441	0.005990097	cg20761810	8	140723642
207733	cg20761840	0.936281293	-9.95E-05	-0.081449627	0.001221063	0.999982441	-0.000696867	cg20761840	4	186732153	SORBS2;SORBS2;SORBS2;SORBS2;SORBS2;SORBS2	NM_003603;NM_021069;NM_001145670;NM_001145671;NM_001145671;NM_001145672	5'UTR;5'UTR;5'UTR;5'UTR;1stExon;TSS200
207734	cg20761853	0.103800704	0.001189045	1.63496464	0.000727261	0.999982441	0.008331457	cg20761853	17	76850198	TIMP2	NM_003255	3'UTR
207735	cg20762313	0.918527788	4.77E-05	0.103131796	0.000462624	0.999982441	0.000334305	cg20762313	15	79605100	TMED3	NM_007364	Body
207736	cg20762346	0.694678179	-0.000588334	-0.39347549	0.001495224	0.999982441	-0.004122366	cg20762346	6	168619344
207737	cg20762480	0.623979531	0.001102576	0.495332515	0.002225932	0.999982441	0.007725582	cg20762480	12	39538854
207738	cg20762586	0.860284911	-0.000149812	-0.175804454	0.000852153	0.999982441	-0.001049711	cg20762586	17	39769064	KRT16;KRT16	NM_005557;NM_005557	1stExon;5'UTR
207739	cg20762729	0.638066251	-0.000496467	-0.47306554	0.001049468	0.999982441	-0.003478669	cg20762729	21	30451398	C21orf7	NM_020152	TSS1500
207740	cg20762805	0.930198115	4.09E-05	0.089202197	0.000457993	0.999982441	0.000286258	cg20762805	2	236867194	AGAP1;AGAP1	NM_014914;NM_001037131	Body;Body
207741	cg20762861	0.736303616	0.000504798	0.339079049	0.001488731	0.999982441	0.003537039	cg20762861	4	102711747	BANK1;BANK1	NM_017935;NM_001127507	TSS200;TSS200
207742	cg20763234	0.057318059	-0.000885284	-1.916181131	0.000462004	0.999982441	-0.006203046	cg20763234	8	1854608	ARHGEF10	NM_014629	Body
207743	cg20763327	0.317398701	0.00105459	1.00500636	0.001049337	0.999982441	0.007389352	cg20763327	5	16667384	MYO10	NM_012334	Body
207744	cg20763594	0.445668761	0.000563633	0.769875625	0.000732109	0.999982441	0.003949289	cg20763594	7	63020800
207745	cg20764033	0.160614947	-0.001111017	-1.399213702	0.00079403	0.999982441	-0.007784727	cg20764033	7	73648887	RFC2;RFC2	NM_181471;NM_002914	Body;Body
207746	cg20764116	0.981362885	-2.90E-05	-0.023433184	0.001235578	0.999982441	-0.000202873	cg20764116	11	20692709	NELL1;NELL1	NM_006157;NM_201551	Body;Body
207747	cg20764212	0.222985284	0.001680003	1.229447508	0.00136647	0.999982441	0.011771524	cg20764212	4	6331035	PPP2R2C;PPP2R2C	NM_181876;NM_020416	Body;Body
207748	cg20764358	0.234594309	0.003278639	1.197660597	0.002737536	0.999982441	0.022972922	cg20764358	17	800100	NXN	NM_022463	Body
207749	cg20764575	0.624464734	-0.000529672	-0.492409922	0.001075674	0.999982441	-0.003711332	cg20764575	7	24797884	DFNA5;DFNA5;DFNA5	NM_001127453;NM_004403;NM_001127454	TSS1500;TSS1500;TSS1500
207750	cg20764656	0.348525515	0.00081902	0.951213679	0.000861027	0.999982441	0.00573875	cg20764656	14	65410479	GPX2	NM_002083	TSS1500
207751	cg20764780	0.007923342	-0.004390626	-2.669411712	0.001644792	0.95808242	-0.030764438	cg20764780	7	158187725	PTPRN2;PTPRN2;PTPRN2	NM_002847;NM_130842;NM_130843	Body;Body;Body
207752	cg20764817	0.422183606	-0.000829793	-0.806433602	0.001028966	0.999982441	-0.005814229	cg20764817	11	1008955	AP2A2	NM_012305	Body
207753	cg20765100	0.22530412	0.001225273	1.21584171	0.001007757	0.999982441	0.008585297	cg20765100	8	21495101
207754	cg20765267	0.26541203	0.001107128	1.11280969	0.000994895	0.999982441	0.007757478	cg20765267	8	104428676	DCAF13;SLC25A32	NM_015420;NM_030780	Body;TSS1500
207755	cg20765408	0.996044766	-7.97E-06	-0.004899464	0.001626064	0.999982441	-5.58E-05	cg20765408	13	25085669	PARP4	NM_006437	5'UTR
207756	cg20765441	0.268199272	0.00129373	1.11303687	0.001162343	0.999982441	0.00906497	cg20765441	6	25931659	SLC17A2	NM_005835	TSS1500
207757	cg20765522	0.097520216	0.002006028	1.679832654	0.001194183	0.999982441	0.014055926	cg20765522	6	32154715	PBX2	NM_002586	Body
207758	cg20765700	0.212557889	-0.002200921	-1.259716635	0.001747156	0.999982441	-0.015421515	cg20765700	12	130881198	RIMBP2	NM_015347	3'UTR
207759	cg20765716	0.034542274	0.001425972	2.174842491	0.000655667	0.999982441	0.00999157	cg20765716	17	3704602	ITGAE	NM_002208	TSS200
207760	cg20766179	0.384107195	0.000871264	0.868841448	0.001002789	0.999982441	0.006104815	cg20766179	3	134361914	KY	NM_178554	Body
207761	cg20767344	0.393003659	0.000566744	0.864395894	0.000655654	0.999982441	0.00397109	cg20767344	17	73074561
207762	cg20767910	0.711159498	0.000368873	0.371203993	0.000993722	0.999982441	0.002584639	cg20767910	11	66108473	BRMS1;BRMS1	NM_015399;NM_001024957	Body;Body
207763	cg20767912	0.412482187	0.001461236	0.823736743	0.001773912	0.999982441	0.010238657	cg20767912	3	158486217
207764	cg20767977	0.288657283	0.002244359	1.059461371	0.002118397	0.999982441	0.01572588	cg20767977	17	56743059	TEX14;TEX14	NM_198393;NM_031272	5'UTR;5'UTR
207765	cg20768043	0.800266383	0.000206261	0.255241085	0.000808102	0.999982441	0.001445238	cg20768043	5	50679681	ISL1	NM_002202	Body
207766	cg20768122	0.177506214	-0.001594317	-1.345558789	0.001184874	0.999982441	-0.011171134	cg20768122	6	90997723	BACH2;BACH2	NM_021813;NM_001170794	5'UTR;5'UTR
207767	cg20768326	0.344980463	0.002112699	0.948101398	0.002228347	0.999982441	0.014803358	cg20768326	11	2086058
207768	cg20768358	0.650733544	-0.000250123	-0.450595578	0.000555094	0.999982441	-0.001752574	cg20768358	1	3574999	TP73	NM_005427	5'UTR
207769	cg20768399	0.272761755	0.001694761	1.107484144	0.00153028	0.999982441	0.011874927	cg20768399	1	38020399	SNIP1	NM_024700	TSS1500
207770	cg20768429	0.30940142	-0.000432763	-1.021902163	0.000423487	0.999982441	-0.003032301	cg20768429	11	2569832	KCNQ1;KCNQ1	NM_000218;NM_181798	Body;Body
207771	cg20768506	0.712355382	0.000366471	0.367299143	0.000997745	0.999982441	0.002567806	cg20768506	7	517708
207772	cg20768515	0.596823953	-0.001740942	-0.524612749	0.003318529	0.999982441	-0.012198516	cg20768515	18	9471290
207773	cg20768638	0.808846936	-0.000453154	-0.242297281	0.00187024	0.999982441	-0.003175181	cg20768638	3	36950004	TRANK1	NM_014831	Body
207774	cg20768717	0.148965246	0.001366605	1.446511757	0.000944759	0.999982441	0.00957559	cg20768717	11	65480045	KAT5;KAT5;KAT5	NM_182710;NM_182709;NM_006388	Body;Body;Body
207775	cg20768743	0.956215142	6.03E-05	0.054440485	0.001107334	0.999982441	0.000422399	cg20768743	18	67624846	CD226	NM_006566	TSS1500
207776	cg20768915	0.244277517	-0.00154	-1.167395139	0.001319176	0.999982441	-0.010790544	cg20768915	1	220992242
207777	cg20769059	0.823531678	-0.000209534	-0.223892056	0.000935869	0.999982441	-0.001468171	cg20769059	3	46687388
207778	cg20769334	0.421010276	-0.001037903	-0.80843719	0.001283839	0.999982441	-0.007272429	cg20769334	22	50913335	SBF1;SBF1	NM_002972;NM_002972	5'UTR;1stExon
207779	cg20769356	0.408566744	0.000923941	0.830456391	0.00111257	0.999982441	0.006473912	cg20769356	7	93633172	BET1	NM_005868	Body
207780	cg20769487	0.073743647	-0.001202852	-1.772953903	0.000678445	0.999982441	-0.008428198	cg20769487	1	3523600	MEGF6	NM_001409	Body
207781	cg20769700	0.359258644	-0.000417689	-0.928351908	0.000449925	0.999982441	-0.00292668	cg20769700	1	147807019
207782	cg20769842	0.654936198	0.00092702	0.448430952	0.002067252	0.999982441	0.006495486	cg20769842	15	23810238	MKRN3	NM_005664	TSS1500
207783	cg20769856	0.276471417	0.002333614	1.088676611	0.002143533	0.999982441	0.016351277	cg20769856	13	31422123
207784	cg20769926	0.233861185	0.001429844	1.196261349	0.001195261	0.999982441	0.010018697	cg20769926	6	166419012
207785	cg20769997	0.08062827	0.001228474	1.756118889	0.000699539	0.999982441	0.008607729	cg20769997	13	98937982	FARP1	NM_005766	Body
207786	cg20770006	0.680147585	0.000464523	0.418995025	0.001108659	0.999982441	0.003254839	cg20770006	7	129609690
207787	cg20770175	0.773520566	0.000805615	0.291381399	0.002764814	0.999982441	0.005644823	cg20770175	2	189839474	COL3A1	NM_000090	Body
207788	cg20770409	0.342455317	0.001153336	0.950262002	0.001213703	0.999982441	0.00808125	cg20770409	3	112463996
207789	cg20770435	0.539148431	0.001047288	0.613124303	0.001708118	0.999982441	0.007338189	cg20770435	18	35105154	BRUNOL4;BRUNOL4;BRUNOL4;BRUNOL4	NM_001025088;NM_020180;NM_001025089;NM_001025087	Body;Body;Body;Body
207790	cg20770512	0.344951301	0.000903393	0.954999463	0.000945962	0.999982441	0.006329934	cg20770512	6	13396094	GFOD1	NM_018988	Body
207791	cg20770516	0.099246164	-0.003988536	-1.644972825	0.002424682	0.999982441	-0.02794706	cg20770516	7	104681396	MLL5;MLL5	NM_182931;NM_018682	5'UTR;5'UTR
207792	cg20770989	0.109129922	-0.000922244	-1.606579155	0.000574042	0.999982441	-0.006462021	cg20770989	11	56113543	OR8K1	NM_001002907	1stExon
207793	cg20771178	0.682208652	0.000198015	0.410751596	0.000482081	0.999982441	0.001387463	cg20771178	11	8615675	STK33	NM_030906	TSS200
207794	cg20771240	0.310259735	0.001903139	1.030134792	0.001847466	0.999982441	0.013335004	cg20771240	11	133906693	LOC100128239	NR_027276	Body
207795	cg20771332	0.949344134	-4.21E-05	-0.063611774	0.000661985	0.999982441	-0.000295058	cg20771332	11	70332620	SHANK2;SHANK2	NM_012309;NM_133266	Body;Body
207796	cg20771595	0.61178493	-0.001046366	-0.504660368	0.002073406	0.999982441	-0.007331723	cg20771595	7	80523387	SEMA3C	NM_006379	Body
207797	cg20771622	0.283617088	-0.002494827	-1.065846562	0.0023407	0.999982441	-0.017480867	cg20771622	1	205658253
207798	cg20771870	0.406720311	0.000592186	0.836787549	0.00070769	0.999982441	0.004149359	cg20771870	5	178157956	ZNF354A	NM_005649	TSS1500
207799	cg20772037	0.42630892	0.000418674	0.791126409	0.000529213	0.999982441	0.002933587	cg20772037	6	34067242	GRM4	NM_000841	Body
207800	cg20772101	0.292935717	0.000574321	1.065042519	0.000539247	0.999982441	0.004024182	cg20772101	5	38258623	EGFLAM;EGFLAM	NM_152403;NM_152403	1stExon;5'UTR
207801	cg20772375	0.745340779	0.000348673	0.329066552	0.001059581	0.999982441	0.002443096	cg20772375	5	5495359
207802	cg20772512	0.108565341	-0.001852487	-1.612085131	0.001149125	0.999982441	-0.01298009	cg20772512	1	38022359	DNALI1	NM_003462	TSS200
207803	cg20772590	0.538384293	0.000707267	0.617266585	0.001145804	0.999982441	0.004955708	cg20772590	17	75446431	SEPT9;SEPT9;SEPT9;SEPT9;SEPT9;SEPT9	NM_001113496;NM_001113492;NM_001113493;NM_001113491;NM_006640;NM_001113494	TSS200;Body;Body;Body;Body;Body
207804	cg20772593	0.282957647	0.001464872	1.072531537	0.001365808	0.999982441	0.010264135	cg20772593	5	56778651	ACTBL2	NM_001017992	TSS200
207805	cg20773009	0.614719494	-0.00058273	-0.505003756	0.001153912	0.999982441	-0.004083097	cg20773009	5	931364
207806	cg20773033	0.460859199	0.000716667	0.743180155	0.000964324	0.999982441	0.005021573	cg20773033	22	39635187	PDGFB;PDGFB	NM_002608;NM_033016	Body;Body
207807	cg20773127	0.795054265	0.000273755	0.261668866	0.001046188	0.999982441	0.001918158	cg20773127	4	111397155	ENPEP	NM_001977	TSS200
207808	cg20773479	0.990218607	-8.14E-06	-0.012335112	0.000659528	0.999982441	-5.70E-05	cg20773479	5	619994	CEP72	NM_018140	Body
207809	cg20773521	0.827919699	-0.000306058	-0.218357594	0.001401635	0.999982441	-0.002144499	cg20773521	1	93374979	FAM69A	NM_001006605	Body
207810	cg20773588	0.152144358	-0.003380938	-1.445952506	0.002338208	0.999982441	-0.023689713	cg20773588	7	55134101	EGFR;EGFR;EGFR;EGFR	NM_201283;NM_201284;NM_201282;NM_005228	Body;Body;Body;Body
207811	cg20773751	0.50465506	-0.001274175	-0.66177959	0.001925377	0.999982441	-0.00892795	cg20773751	15	86222754	AKAP13;AKAP13;AKAP13	NM_007200;NM_144767;NM_006738	Body;5'UTR;Body
207812	cg20773767	0.726685941	-0.000288123	-0.355159254	0.000811251	0.999982441	-0.002018837	cg20773767	13	114107931	ADPRHL1	NM_138430	TSS200
207813	cg20773815	0.199869489	-0.000940825	-1.271852802	0.000739728	0.999982441	-0.006592214	cg20773815	7	100768974	SERPINE1;SERPINE1	NM_000602;NM_001165413	TSS1500;TSS1500
207814	cg20773915	0.815715765	-0.000591	-0.234831336	0.002516698	0.999982441	-0.004141043	cg20773915	1	6171788	CHD5	NM_015557	Body
207815	cg20773956	0.836922879	-0.000138139	-0.206921396	0.000667593	0.999982441	-0.000967921	cg20773956	1	155582325	MSTO1	NM_018116	Body
207816	cg20774166	0.475606526	0.000573038	0.715448497	0.000800949	0.999982441	0.004015188	cg20774166	6	31627617	C6orf47	NM_021184	1stExon
207817	cg20774191	0.760917632	0.000186458	0.30181661	0.000617785	0.999982441	0.00130648	cg20774191	4	165851859
207818	cg20774312	0.148574063	0.001547151	1.447870916	0.00106857	0.999982441	0.01084065	cg20774312	6	167177613	RPS6KA2	NM_001006932	Body
207819	cg20774552	0.625963993	0.00049761	0.493966305	0.001007377	0.999982441	0.003486679	cg20774552	11	46415316
207820	cg20774676	0.726323912	0.000354103	0.348093476	0.001017264	0.999982441	0.002481145	cg20774676	1	25393754
207821	cg20774722	0.889400042	-6.57E-05	-0.141201031	0.000465632	0.999982441	-0.000460684	cg20774722	17	19551893	ALDH3A2;ALDH3A2	NM_001031806;NM_000382	TSS200;TSS200
207822	cg20774846	0.100897506	0.001718465	1.659076935	0.001035796	0.999982441	0.012041019	cg20774846	8	105479420	DPYS	NM_001385	TSS200
207823	cg20775109	0.709583533	0.000164506	0.372885673	0.000441169	0.999982441	0.001152665	cg20775109	6	168358086	MLLT4;MLLT4	NM_001040000;NM_001040001	Body;Body
207824	cg20775162	0.246164781	0.001164761	1.166495957	0.000998513	0.999982441	0.0081613	cg20775162	11	8248503	LMO1	NM_002315	Body
207825	cg20775254	0.126929953	0.001315132	1.537260628	0.000855503	0.999982441	0.009214924	cg20775254	2	95940705	PROM2;PROM2;PROM2	NM_001165977;NM_001165978;NM_144707	Body;Body;Body
207826	cg20775370	0.337398762	-0.000652229	-0.959726508	0.000679599	0.999982441	-0.004570072	cg20775370	1	228473933	OBSCN;OBSCN	NM_052843;NM_001098623	Body;Body
207827	cg20775810	0.853835659	-0.000203302	-0.181797629	0.001118285	0.999982441	-0.001424503	cg20775810	4	146469022	SMAD1;SMAD1	NM_001003688;NM_005900	Body;Body
207828	cg20775837	0.865396131	-0.000199	-0.169322981	0.001175268	0.999982441	-0.001394362	cg20775837	15	25203270	SNRPN;SNRPN;SNRPN;SNRPN;SNURF;SNURF;SNRPN	NM_003097;NM_022805;NM_022808;NM_022807;NM_005678;NM_022804;NM_022806	5'UTR;5'UTR;5'UTR;5'UTR;Body;Body;5'UTR
207829	cg20775959	0.610009554	0.000320407	0.51257868	0.000625089	0.999982441	0.002245045	cg20775959	15	80696264	ARNT2	NM_014862	TSS1500
207830	cg20776317	0.942089613	7.36E-05	0.072457248	0.001016093	0.999982441	0.000515867	cg20776317	9	139292793	SNAPC4	NM_003086	1stExon
207831	cg20776333	0.426539017	-0.000492806	-0.80282638	0.000613838	0.999982441	-0.003453012	cg20776333	8	142259859
207832	cg20776540	0.948692682	-3.64E-05	-0.064561078	0.000564182	0.999982441	-0.000255219	cg20776540	13	108870665	LIG4;ABHD13;LIG4	NM_001098268;NM_032859;NM_001098268	1stExon;TSS200;5'UTR
207833	cg20776619	0.235750642	-0.002101547	-1.182267864	0.001777556	0.999982441	-0.014725216	cg20776619	7	78415591	MAGI2	NM_012301	Body
207834	cg20776947	0.384831218	-0.000831306	-0.871652851	0.000953712	0.999982441	-0.005824833	cg20776947	12	133197827	P2RX2;P2RX2;P2RX2;P2RX2;P2RX2;P2RX2	NM_174872;NM_016318;NM_170683;NM_174873;NM_170682;NM_012226	Body;Body;Body;Body;Body;Body
207835	cg20776977	0.712062501	0.000273101	0.373657913	0.000730885	0.999982441	0.001913575	cg20776977	1	2564584	MMEL1	NM_033467	TSS200
207836	cg20777128	0.245508041	0.000446374	1.189644391	0.000375216	0.999982441	0.003127674	cg20777128	17	1945076	DPH1;OVCA2	NM_001383;NM_080822	Body;TSS200
207837	cg20777266	0.454487518	0.000673219	0.75998682	0.00088583	0.999982441	0.004717143	cg20777266	5	173000377
207838	cg20777315	0.348409165	-0.000684137	-0.931136873	0.000734733	0.999982441	-0.00479364	cg20777315	20	13279761	ISM1	NM_080826	Body
207839	cg20777398	0.428469795	-0.000749729	-0.794807637	0.000943283	0.999982441	-0.005253234	cg20777398	6	28956244
207840	cg20777437	0.721327502	0.000301707	0.358638294	0.000841258	0.999982441	0.002114016	cg20777437	1	54619703	CDCP2	NM_201546	TSS1500
207841	cg20777461	0.195689487	-0.000853245	-1.305246361	0.000653704	0.999982441	-0.005978555	cg20777461	17	3782904	CAMKK1;CAMKK1;CAMKK1	NM_172206;NM_032294;NM_172207	Body;Body;Body
207842	cg20777796	0.82239414	0.00020722	0.224658682	0.000922379	0.999982441	0.001451962	cg20777796	7	1980117	MAD1L1;MAD1L1;MAD1L1	NM_003550;NM_001013837;NM_001013836	Body;Body;Body
207843	cg20777829	0.356931198	-0.001649621	-0.921460869	0.001790224	0.999982441	-0.011558643	cg20777829	12	116549969	MED13L	NM_015335	Body
207844	cg20778022	0.356342555	-0.000399512	-0.921674065	0.000433464	0.999982441	-0.00279932	cg20778022	7	119121235
207845	cg20778071	0.72241185	0.000202431	0.358038391	0.000565388	0.999982441	0.0014184	cg20778071	6	43729725
207846	cg20778101	0.729589804	-0.000201114	-0.343544374	0.000585408	0.999982441	-0.001409171	cg20778101	5	72918843
207847	cg20778199	0.479412163	-0.001657057	-0.710323006	0.002332821	0.999982441	-0.01161074	cg20778199	6	148020881
207848	cg20778468	0.99832844	3.38E-06	0.002082881	0.001621298	0.999982441	2.37E-05	cg20778468	1	151735194	OAZ3;MRPL9	NM_001134939;NM_031420	TSS1500;Body
207849	cg20778547	0.504297075	0.00093855	0.666635187	0.001407891	0.999982441	0.006576274	cg20778547	7	4456403
207850	cg20778600	0.700109689	-0.00098671	-0.386628353	0.002552089	0.999982441	-0.006913725	cg20778600	4	152090378	SH3D19;SH3D19;SH3D19	NM_001128924;NM_001128923;NM_001009555	Body;Body;Body
207851	cg20778669	0.698025425	0.000199994	0.388817399	0.000514365	0.999982441	0.001401327	cg20778669	10	131355217	MGMT	NM_002412	Body
207852	cg20778684	0.514416802	-0.000313333	-0.655649478	0.000477897	0.999982441	-0.002195474	cg20778684	7	138603027	KIAA1549;KIAA1549	NM_001164665;NM_020910	Body;Body
207853	cg20778688	0.740412136	0.000663963	0.328512392	0.002021119	0.999982441	0.004652284	cg20778688	17	35657046	ACACA;ACACA;ACACA;ACACA;ACACA	NM_198837;NM_198839;NM_198838;NM_198834;NM_198836	TSS1500;Body;TSS1500;Body;Body
207854	cg20778885	0.803225383	-0.000221396	-0.250398647	0.000884175	0.999982441	-0.001551289	cg20778885	6	68596887
207855	cg20778958	0.39435605	0.001578286	0.848569045	0.001859939	0.999982441	0.011058809	cg20778958	1	158534679	OR6P1	NM_001160325	TSS1500
207856	cg20779314	0.479602489	-0.000882627	-0.706332172	0.001249591	0.999982441	-0.006184429	cg20779314	1	147067924	BCL9	NM_004326	5'UTR
207857	cg20779334	0.70158568	0.000640548	0.3828307	0.001673188	0.999982441	0.004488218	cg20779334	6	168593168
207858	cg20779373	0.451671342	-0.000792602	-0.762745633	0.001039143	0.999982441	-0.005553638	cg20779373	1	37428969	GRIK3	NM_000831	Body
207859	cg20779917	0.454254736	0.000530763	0.756893491	0.000701238	0.999982441	0.003718972	cg20779917	7	121946959
207860	cg20779966	0.817315507	-0.000152703	-0.23093704	0.000661233	0.999982441	-0.001069968	cg20779966	11	15672200
207861	cg20780013	0.47011975	-0.000478111	-0.7227948	0.000661475	0.999982441	-0.00335005	cg20780013	7	4302246	SDK1;SDK1	NR_027816;NM_152744	Body;Body
207862	cg20780105	0.676485038	-0.000840648	-0.416511131	0.002018309	0.999982441	-0.005890291	cg20780105	5	60455790	C5orf43	NM_001048249	Body
207863	cg20780180	0.765452027	-0.000135313	-0.300283465	0.000450618	0.999982441	-0.000948118	cg20780180	5	122251808	SNX24	NM_014035	Body
207864	cg20780302	0.764005451	0.000492534	0.297842886	0.001653671	0.999982441	0.003451112	cg20780302	17	80062106	CCDC57	NM_198082	Body
207865	cg20780337	0.00816329	-0.000999044	-2.720694213	0.000367202	0.961729927	-0.007000146	cg20780337	4	41992447	SLC30A9	NM_006345	TSS200
207866	cg20780708	0.310924957	0.000465607	1.01904274	0.000456906	0.999982441	0.003262433	cg20780708	1	53662814	CPT2	NM_000098	Body
207867	cg20780811	0.451207401	0.000356947	0.75238962	0.000474418	0.999982441	0.002501076	cg20780811	5	170289021	RANBP17;RANBP17	NM_022897;NM_022897	5'UTR;1stExon
207868	cg20780850	0.322013317	-0.001507823	-0.98760154	0.001526753	0.999982441	-0.010565087	cg20780850	1	169397317	C1orf114	NM_021179	TSS1500
207869	cg20780880	0.413660006	0.001266611	0.820325859	0.001544034	0.999982441	0.008874951	cg20780880	6	8103084	EEF1E1;EEF1E1	NM_004280;NM_001135650	TSS1500;TSS1500
207870	cg20780944	0.510878697	0.000526142	0.665721213	0.000790334	0.999982441	0.003686599	cg20780944	8	627132	ERICH1	NM_207332	Body
207871	cg20781216	0.433783495	-0.000916768	-0.793222825	0.00115575	0.999982441	-0.006423649	cg20781216	8	144546287	ZC3H3	NM_015117	Body
207872	cg20781235	0.918470455	6.09E-05	0.103843846	0.000585995	0.999982441	0.00042638	cg20781235	12	108992067	TMEM119	NM_181724	TSS200
207873	cg20781241	0.669874333	0.000342591	0.431077204	0.000794731	0.999982441	0.002400479	cg20781241	15	74907290	CLK3;CLK3	NM_001130028;NM_003992	TSS200;5'UTR
207874	cg20781421	0.323497326	-0.001441362	-0.9805975	0.001469881	0.999982441	-0.010099401	cg20781421	11	11866554	USP47	NM_017944	Body
207875	cg20781516	0.746167887	0.000454291	0.321261574	0.001414084	0.999982441	0.003183147	cg20781516	1	201153815
207876	cg20781560	0.767790135	-0.00044866	-0.293324366	0.001529569	0.999982441	-0.003143691	cg20781560	1	214691389	PTPN14	NM_005401	5'UTR
207877	cg20781847	0.999527532	-7.15E-07	-0.000600431	0.001190332	0.999982441	-5.01E-06	cg20781847	8	27510172	SCARA3;SCARA3	NM_182826;NM_016240	Body;Body
207878	cg20781880	0.743427354	0.000418619	0.328951442	0.001272585	0.999982441	0.002933196	cg20781880	19	3179741	S1PR4	NM_003775	1stExon
207879	cg20781967	0.828420449	0.000507362	0.216426667	0.002344266	0.999982441	0.003555005	cg20781967	12	772688	NINJ2;NINJ2	NM_016533;NM_016533	1stExon;5'UTR
207880	cg20781981	0.957467105	3.84E-05	0.053910574	0.000711775	0.999982441	0.000268868	cg20781981	5	131760037	C5orf56	NM_001013717	Body
207881	cg20782117	0.8738036	0.000329842	0.158026796	0.002087253	0.999982441	0.002311152	cg20782117	7	95865631	SLC25A13;SLC25A13;SLC25A13	NM_014251;NM_001160210;NR_027662	Body;Body;Body
207882	cg20782252	0.027969545	0.001301828	2.214500954	0.000587865	0.999982441	0.009121706	cg20782252	7	2153774	MAD1L1;MAD1L1;MAD1L1	NM_003550;NM_001013837;NM_001013836	Body;Body;Body
207883	cg20782596	0.512098648	0.000908847	0.655791352	0.001385879	0.999982441	0.006368153	cg20782596	20	57462978	GNAS;GNAS;GNAS;GNAS	NM_001077490;NM_016592;NR_003259;NM_080425	3'UTR;3'UTR;TSS1500;Body
207884	cg20782653	0.568306187	0.00036543	0.571091174	0.00063988	0.999982441	0.00256051	cg20782653	18	32851924	ZNF397OS;ZNF397OS	NM_001166012;NM_001112734	5'UTR;5'UTR
207885	cg20782689	0.442490114	-0.000554911	-0.764347787	0.000725992	0.999982441	-0.003888174	cg20782689	14	23234972	OXA1L	NM_005015	TSS1500
207886	cg20782805	0.719046257	0.00021898	0.356047927	0.000615029	0.999982441	0.001534359	cg20782805	6	30623779	DHX16;DHX16	NM_001164239;NM_003587	Body;Body
207887	cg20782816	0.645001721	0.000256204	0.458786998	0.000558438	0.999982441	0.001795184	cg20782816	3	9808060	OGG1;CAMK1;OGG1;OGG1;OGG1;OGG1	NM_016826;NM_003656;NM_016827;NM_016821;NM_016828;NM_016829	3'UTR;Body;3'UTR;3'UTR;3'UTR;3'UTR
207888	cg20783262	0.208088709	-0.001274572	-1.271998058	0.001002024	0.999982441	-0.008930731	cg20783262	1	68152310	GADD45A	NM_001924	Body
207889	cg20783319	0.749735991	0.000721727	0.319988294	0.00225548	0.999982441	0.005057031	cg20783319	11	112831681	NCAM1;NCAM1;NCAM1	NM_001076682;NM_181351;NM_000615	TSS1500;TSS1500;TSS1500
207890	cg20783464	0.069017902	-0.001735246	-1.842504338	0.000941786	0.999982441	-0.012158598	cg20783464	4	111509210
207891	cg20783674	0.335957374	0.001691724	0.962181433	0.001758217	0.999982441	0.01185365	cg20783674	1	20465855	PLA2G2F;PLA2G2F	NM_022819;NM_022819	1stExon;5'UTR
207892	cg20783697	0.079637092	0.001620841	1.775556682	0.000912863	0.999982441	0.011356982	cg20783697	17	56407147	BZRAP1;BZRAP1	NM_004758;NM_024418	TSS1500;TSS1500
207893	cg20783699	0.103304702	0.003028225	1.650799351	0.001834399	0.999982441	0.021218309	cg20783699	20	36148767	BLCAP;BLCAP;BLCAP;BLCAP;NNAT;NNAT;BLCAP	NM_001167821;NM_001167820;NM_001167822;NM_006698;NM_181689;NM_005386;NM_001167823	5'UTR;5'UTR;5'UTR;5'UTR;TSS1500;TSS1500;5'UTR
207894	cg20783722	0.362962798	-0.000965875	-0.906778636	0.001065172	0.999982441	-0.006767741	cg20783722	11	77349090	CLNS1A	NM_001293	TSS1500
207895	cg20783956	0.666395833	0.000250761	0.430728079	0.00058218	0.999982441	0.001757046	cg20783956	4	189358149
207896	cg20783970	0.710182008	-0.001095579	-0.37134525	0.002950298	0.999982441	-0.007676555	cg20783970	1	234754601
207897	cg20784098	0.035674338	-0.001733984	-2.12697105	0.000815236	0.999982441	-0.012149756	cg20784098	1	32157059	COL16A1	NM_001856	Body
207898	cg20784207	0.796829955	0.000494137	0.254944611	0.001938215	0.999982441	0.003462345	cg20784207	4	86597598	ARHGAP24	NM_001025616	Body
207899	cg20784259	0.387563621	0.00115753	0.859547295	0.001346674	0.999982441	0.008110632	cg20784259	1	114518035	HIPK1;HIPK1;HIPK1	NM_198268;NM_181358;NM_198269	3'UTR;3'UTR;3'UTR
207900	cg20784295	0.632927234	-0.000733565	-0.469407485	0.001562748	0.999982441	-0.00513998	cg20784295	2	166226560	SCN2A;SCN2A;SCN2A	NM_021007;NM_001040142;NM_001040143	Body;Body;Body
207901	cg20784314	0.94960489	2.89E-05	0.06400053	0.000450939	0.999982441	0.00020222	cg20784314	20	43513992	YWHAB;YWHAB	NM_139323;NM_003404	TSS1500;TSS1500
207902	cg20784531	0.693679322	-0.000214848	-0.392635683	0.000547195	0.999982441	-0.001505409	cg20784531	11	134534456
207903	cg20784591	0.751239141	0.000228162	0.31827171	0.000716879	0.999982441	0.001598699	cg20784591	7	99972461	PILRA;PILRA;PILRA	NM_013439;NM_178272;NM_178273	Body;Body;Body
207904	cg20784693	0.358083019	0.001976775	0.917314092	0.00215496	0.999982441	0.013850959	cg20784693	2	239984030	HDAC4	NM_006037	Body
207905	cg20784733	0.583785586	-0.000352322	-0.553844698	0.000636139	0.999982441	-0.002468667	cg20784733	7	66205729	RABGEF1;RABGEF1	NM_014504;NM_014504	1stExon;5'UTR
207906	cg20784768	0.186853181	-0.002284353	-1.327205756	0.001721175	0.999982441	-0.016006113	cg20784768	1	234041456	SLC35F3	NM_173508	Body
207907	cg20784813	0.894901368	0.000132271	0.131827021	0.001003367	0.999982441	0.000926802	cg20784813	1	21999106
207908	cg20784823	0.377816211	0.001098362	0.889099223	0.001235365	0.999982441	0.007696056	cg20784823	7	112213418
207909	cg20784841	0.888669798	0.000359093	0.140843941	0.002549582	0.999982441	0.002516111	cg20784841	1	196866322	CFHR4	NM_006684	Body
207910	cg20784899	0.478217929	0.001962468	0.709382973	0.002766444	0.999982441	0.013750713	cg20784899	7	32341352
207911	cg20784950	0.595418516	-0.00048425	-0.540815559	0.000895407	0.999982441	-0.003393066	cg20784950	8	145002522	PLEC1;PLEC1;PLEC1;PLEC1;PLEC1;PLEC1;PLEC1;PLEC1	NM_201378;NM_201384;NM_201382;NM_201381;NM_000445;NM_201380;NM_201383;NM_201379	Body;Body;Body;Body;Body;Body;Body;Body
207912	cg20784955	0.53393239	-0.000358846	-0.622329321	0.000576618	0.999982441	-0.002514381	cg20784955	5	180460230
207913	cg20785098	0.876584274	0.000184028	0.155473295	0.00118366	0.999982441	0.001289453	cg20785098	17	75607016
207914	cg20785136	0.255149887	-0.000522504	-1.149458322	0.000454566	0.999982441	-0.003661107	cg20785136	1	71513789	PTGER3;PTGER3;PTGER3;PTGER3;PTGER3;PTGER3;PTGER3;PTGER3;PTGER3;PTGER3	NM_198714;NM_001126044;NM_198719;NM_198716;NM_198715;NR_028293;NM_198718;NR_028292;NR_028294;NM_198717	TSS1500;TSS1500;TSS1500;TSS1500;TSS1500;TSS1500;TSS1500;TSS1500;TSS1500;TSS1500
207915	cg20785336	0.88620603	-0.000319389	-0.142161376	0.002246664	0.999982441	-0.002237909	cg20785336	13	28064505
207916	cg20785459	0.893064851	6.32E-05	0.134604219	0.000469431	0.999982441	0.000442744	cg20785459	11	5265155	HBBP1	NR_001589	TSS1500
207917	cg20785560	0.237511571	0.001012512	1.197179455	0.000845748	0.999982441	0.007094518	cg20785560	1	78511235	GIPC2	NM_017655	TSS1500
207918	cg20785674	0.278511313	0.00277597	1.078290146	0.002574419	0.999982441	0.019450796	cg20785674	1	150123490	PLEKHO1	NM_016274	Body
207919	cg20785796	0.079056187	-0.001670024	-1.770385036	0.000943311	0.999982441	-0.0117016	cg20785796	2	200326721	SATB2	NM_015265	TSS1500
207920	cg20786074	0.289267697	0.000641907	1.075192122	0.000597016	0.999982441	0.004497741	cg20786074	2	56150255	EFEMP1;EFEMP1;EFEMP1;EFEMP1	NM_004105;NM_004105;NM_001039349;NM_001039348	1stExon;5'UTR;5'UTR;5'UTR
207921	cg20786246	0.783297617	-0.000125929	-0.276498927	0.000455441	0.999982441	-0.000882364	cg20786246	2	72377174
207922	cg20786280	0.442594401	0.000537305	0.771239506	0.000696678	0.999982441	0.003764815	cg20786280	8	30892276	PURG;WRN	NM_001015508;NM_000553	TSS1500;5'UTR
207923	cg20786495	0.554365273	0.000416093	0.588538663	0.000706993	0.999982441	0.002915499	cg20786495	1	233085383	C1orf57	NM_032324	TSS1500
207924	cg20786513	0.795926293	-0.000244718	-0.256168437	0.000955302	0.999982441	-0.001714703	cg20786513	6	97734858	MIR548H3	NR_031679	Body
207925	cg20786524	0.05635176	0.001967061	1.93388553	0.001017155	0.999982441	0.013782892	cg20786524	1	18954525
207926	cg20786706	0.880032151	-0.000137938	-0.156133946	0.000883458	0.999982441	-0.000966509	cg20786706	6	3782190
207927	cg20786794	0.171762971	-0.000671496	-1.382157236	0.000485832	0.999982441	-0.004705068	cg20786794	3	133610715	RAB6B	NM_016577	Body
207928	cg20786876	0.590956262	0.00030587	0.533960472	0.000572832	0.999982441	0.002143181	cg20786876	2	1938415	MYT1L	NM_015025	Body
207929	cg20787146	0.426152206	0.000947661	0.803304422	0.001179703	0.999982441	0.006640113	cg20787146	11	75142449	KLHL35	NM_001039548	TSS1500
207930	cg20787173	0.853469119	0.000170528	0.188822285	0.000903115	0.999982441	0.001194866	cg20787173	6	133562475	EYA4;EYA4;EYA4	NM_172103;NM_172105;NM_004100	TSS200;TSS200;TSS200
207931	cg20787201	0.076046114	-0.001270488	-1.777043434	0.000714945	0.999982441	-0.008902111	cg20787201	22	45134895	PRR5-ARHGAP8	NM_181334	Body
207932	cg20787665	0.014142858	-0.001539548	-2.479174092	0.000620992	0.999982441	-0.010787379	cg20787665	1	10969475
207933	cg20787693	0.672087522	0.000183124	0.432644286	0.000423266	0.999982441	0.00128312	cg20787693	1	26147374	FAM54B;FAM54B;FAM54B;FAM54B;LOC646471;FAM54B	NM_001099626;NM_001099625;NM_001099627;NM_001099626;NR_024498;NM_019557	1stExon;5'UTR;5'UTR;5'UTR;Body;5'UTR
207934	cg20787903	0.812688887	0.000306221	0.23556439	0.001299946	0.999982441	0.002145643	cg20787903	22	30278994	MTMR3;MTMR3;MTMR3	NM_153050;NM_021090;NM_153051	TSS200;TSS200;TSS200
207935	cg20787934	0.261837066	-0.00058371	-1.124317724	0.000519168	0.999982441	-0.004089968	cg20787934	18	8784192	KIAA0802	NM_015210	Body
207936	cg20788020	0.457801843	0.001719934	0.741590983	0.002319249	0.999982441	0.012051312	cg20788020	8	105677501
207937	cg20788021	0.511192679	0.000631183	0.664286833	0.000950167	0.999982441	0.004422605	cg20788021	3	58164168
207938	cg20788083	0.604788379	-0.000301141	-0.517220924	0.00058223	0.999982441	-0.002110051	cg20788083	15	91566802	VPS33B	NM_018668	TSS1500
207939	cg20788115	0.518999749	-0.00098823	-0.645820404	0.001530193	0.999982441	-0.006924374	cg20788115	15	75636870
207940	cg20788133	0.949281833	0.000141558	0.06327062	0.002237339	0.999982441	0.000991874	cg20788133	1	765028	LOC643837	NR_015368	Body
207941	cg20788149	0.341445495	0.001046127	0.949449519	0.001101825	0.999982441	0.007330053	cg20788149	1	202998359
207942	cg20788199	0.524534274	-0.000481077	-0.630558186	0.000762939	0.999982441	-0.003370836	cg20788199	3	47191823	SETD2	NM_014159	Body
207943	cg20788482	0.795931636	-0.000221095	-0.260856537	0.000847572	0.999982441	-0.001549176	cg20788482	22	43742240
207944	cg20788561	0.475017151	-0.000322286	-0.711966783	0.00045267	0.999982441	-0.002258208	cg20788561	18	77586855
207945	cg20788793	0.484229043	0.000912971	0.702385996	0.001299814	0.999982441	0.006397048	cg20788793	20	3773402
207946	cg20789016	0.730268133	0.000161029	0.345258737	0.0004664	0.999982441	0.001128304	cg20789016	8	8680924	MFHAS1	NM_004225	Body
207947	cg20789483	0.61703029	-0.000846432	-0.502555524	0.001684256	0.999982441	-0.00593082	cg20789483	5	5057500	LOC340094	NR_026994	Body
207948	cg20789595	0.450973767	-0.000553192	-0.760664632	0.000727249	0.999982441	-0.003876134	cg20789595	3	123063477	ADCY5	NM_183357	Body
207949	cg20789620	0.713826338	0.000423846	0.370133713	0.001145115	0.999982441	0.002969821	cg20789620	19	4304334	FSD1	NM_024333	TSS1500
207950	cg20789700	0.878638988	0.000155717	0.153515469	0.001014342	0.999982441	0.001091087	cg20789700	4	40589108	RBM47	NM_001098634	5'UTR
207951	cg20789811	0.806818758	0.000800592	0.243087182	0.003293437	0.999982441	0.005609627	cg20789811	13	23736797
207952	cg20790030	0.020257646	0.001662525	2.336172451	0.000711645	0.999982441	0.011649058	cg20790030	1	3051130	PRDM16;PRDM16	NM_022114;NM_199454	Body;Body
207953	cg20790056	0.808110614	0.000282149	0.24193767	0.001166207	0.999982441	0.001976977	cg20790056	19	4303012	TMIGD2;TMIGD2	NM_144615;NM_001169126	TSS1500;TSS1500
207954	cg20790367	0.216931771	0.001424211	1.253164573	0.001136491	0.999982441	0.009979226	cg20790367	1	31492493	PUM1;PUM1	NM_014676;NM_001020658	Body;Body
207955	cg20790648	0.188174538	0.002806114	1.323317543	0.002120515	0.999982441	0.019662011	cg20790648	3	151619923
207956	cg20790798	0.695970753	0.00157071	0.393412504	0.003992527	0.999982441	0.011005723	cg20790798	5	1857306
207957	cg20790998	0.926450025	-0.000128522	-0.092868362	0.001383916	0.999982441	-0.000900534	cg20790998	1	68290436	GNG12	NM_018841	5'UTR
207958	cg20791007	0.448807636	0.00066913	0.755652615	0.000885499	0.999982441	0.00468849	cg20791007	1	150229443	CA14	NM_012113	TSS1500
207959	cg20791226	0.498074993	-0.000413728	-0.66891119	0.00061851	0.999982441	-0.002898931	cg20791226	1	70824341	HHLA3;HHLA3;HHLA3;HHLA3	NM_001036646;NR_027404;NM_001031693;NM_001036645	Body;Body;Body;Body
207960	cg20791311	0.116968875	0.001063455	1.578569341	0.000673683	0.999982441	0.007451464	cg20791311	8	857794
207961	cg20791593	0.875464472	0.000174502	0.156290816	0.00111652	0.999982441	0.001222708	cg20791593	2	242751796	NEU4;NEU4;NEU4;NEU4;NEU4	NM_001167599;NM_001167601;NM_001167600;NM_080741;NM_001167602	TSS1500;5'UTR;5'UTR;TSS1500;TSS1500
207962	cg20791744	0.653481142	-0.001268833	-0.443401925	0.002861587	0.999982441	-0.008890518	cg20791744	3	24020542	NR1D2;NR1D2	NM_005126;NM_001145425	3'UTR;3'UTR
207963	cg20791804	0.692170851	-0.000633899	-0.389840524	0.001626046	0.999982441	-0.004441629	cg20791804	13	20111652	TPTE2;TPTE2;TPTE2	NM_199254;NM_001141968;NM_130785	TSS1500;TSS1500;TSS1500
207964	cg20791839	0.935013192	-4.51E-05	-0.081411121	0.000553675	0.999982441	-0.000315836	cg20791839	3	53926047	SELK	NM_021237	TSS200
207965	cg20792062	0.633011605	-0.000288483	-0.479617708	0.000601486	0.999982441	-0.002021359	cg20792062	12	5153288	KCNA5;KCNA5	NM_002234;NM_002234	5'UTR;1stExon
207966	cg20792206	0.450448931	-0.001198204	-0.75680588	0.001583238	0.999982441	-0.008395629	cg20792206	15	66791435	SNAPC5	NM_006049	TSS1500
207967	cg20792208	0.425435859	-0.000562392	-0.80366927	0.000699781	0.999982441	-0.003940597	cg20792208	1	156875302	PEAR1	NM_001080471	Body
207968	cg20792284	0.539436075	0.000364584	0.620831966	0.000587251	0.999982441	0.002554585	cg20792284	1	156252776	TMEM79;SMG5;TMEM79	NR_026678;NM_015327;NM_032323	Body;TSS200;TSS1500
207969	cg20792408	0.638124841	-0.000688329	-0.474165014	0.001451665	0.999982441	-0.004823015	cg20792408	22	50457208	TTLL8	NM_001080447	Body
207970	cg20792436	0.745515755	-0.00031827	-0.324277375	0.000981476	0.999982441	-0.002230072	cg20792436	17	79972570	ASPSCR1	NM_024083	Body
207971	cg20792590	0.939331497	-7.47E-05	-0.075823993	0.000985192	0.999982441	-0.00052342	cg20792590	17	5982765	WSCD1	NM_015253	5'UTR
207972	cg20792744	0.308925352	-0.001463843	-1.016117296	0.001440624	0.999982441	-0.010256921	cg20792744	15	44723502	CTDSPL2	NM_016396	5'UTR
207973	cg20792826	0.442927121	-0.000510766	-0.767954193	0.000665099	0.999982441	-0.003578855	cg20792826	1	17313048	ATP13A2;ATP13A2;ATP13A2	NM_022089;NM_001141974;NM_001141973	Body;Body;Body
207974	cg20792833	0.783649932	-0.000266204	-0.275603076	0.000965895	0.999982441	-0.001865248	cg20792833	11	67205195	PTPRCAP	NM_005608	TSS200
207975	cg20792895	0.3435501	0.001692424	0.957477623	0.001767586	0.999982441	0.011858553	cg20792895	15	23810334	MKRN3	NM_005664	TSS200
207976	cg20793071	0.320289951	0.001878268	1.00515824	0.001868629	0.999982441	0.013160737	cg20793071	1	54520450	C1orf83;TMEM59	NM_153035;NM_004872	Body;TSS1500
207977	cg20793341	0.726137198	0.000434283	0.353133025	0.001229801	0.999982441	0.003042955	cg20793341	2	224897527	SERPINE2;SERPINE2;SERPINE2;SERPINE2	NM_006216;NM_001136529;NM_001136530;NM_001136528	5'UTR;TSS1500;Body;5'UTR
207978	cg20793420	0.119811546	0.002025099	1.562667766	0.001295924	0.999982441	0.014189554	cg20793420	22	38861635
207979	cg20793532	0.82394346	0.000313615	0.22098825	0.001419148	0.999982441	0.002197452	cg20793532	4	6344361	PPP2R2C;PPP2R2C	NM_181876;NM_020416	Body;Body
207980	cg20793623	0.609715851	-0.000573968	-0.505998026	0.001134328	0.999982441	-0.004021702	cg20793623	3	41236272
207981	cg20793665	0.775455633	0.000361151	0.283877023	0.001272209	0.999982441	0.002530528	cg20793665	2	232549224
207982	cg20793809	0.494406899	-0.000590748	-0.683642526	0.000864119	0.999982441	-0.004139283	cg20793809	1	32757482	HDAC1	NM_004964	TSS1500
207983	cg20793897	0.59113989	-0.000651747	-0.53582087	0.001216352	0.999982441	-0.004566688	cg20793897	2	200025325
207984	cg20794042	0.317898937	0.001661788	1.005355624	0.001652935	0.999982441	0.01164389	cg20794042	2	102239428
207985	cg20794273	0.144822827	-0.001366278	-1.492260004	0.000915576	0.999982441	-0.0095733	cg20794273	1	21059215	SH2D5;SH2D5	NM_001103161;NM_001103160	TSS200;TSS200
207986	cg20794334	0.680847542	0.000431353	0.41451483	0.001040622	0.999982441	0.003022426	cg20794334	2	131797972	ARHGEF4;ARHGEF4	NM_032995;NM_015320	Body;Body
207987	cg20794690	0.872900593	-0.000155152	-0.162790719	0.000953074	0.999982441	-0.001087123	cg20794690	18	9886405	TXNDC2;TXNDC2;TXNDC2	NM_001098529;NM_001098530;NM_032243	Body;5'UTR;5'UTR
207988	cg20794824	0.076050611	0.002680589	1.80910838	0.001481718	0.999982441	0.018782471	cg20794824	3	170138205	CLDN11	NM_005602	Body
207989	cg20794828	0.334540464	0.000810818	0.978341726	0.000828767	0.999982441	0.005681274	cg20794828	6	31688229	LY6G6C	NM_025261	Body
207990	cg20794855	0.634641736	-0.000372008	-0.478963632	0.000776693	0.999982441	-0.002606601	cg20794855	8	67365340	ADHFE1	NM_144650	Body
207991	cg20794957	0.55380311	-0.000636335	-0.58759049	0.001082957	0.999982441	-0.004458704	cg20794957	8	87586952	CNGB3	NM_019098	3'UTR
207992	cg20795023	0.580453777	-0.000637819	-0.555484883	0.00114822	0.999982441	-0.004469099	cg20795023	7	150413564	GIMAP1	NM_130759	TSS200
207993	cg20795372	0.839619974	-0.000292254	-0.203610426	0.00143536	0.999982441	-0.002047781	cg20795372	6	30419612
207994	cg20795401	0.060641016	-0.001183163	-1.885593079	0.000627475	0.999982441	-0.008290238	cg20795401	2	173291908	ITGA6;ITGA6	NM_000210;NM_001079818	TSS1500;TSS1500
207995	cg20795500	0.43984052	-0.003412169	-0.77165137	0.004421905	0.999982441	-0.023908544	cg20795500	2	174970644	OLA1;OLA1	NM_013341;NM_001011708	Body;Body
207996	cg20795635	0.294608912	-0.000497846	-1.046309398	0.000475812	0.999982441	-0.003488331	cg20795635	6	29578496	GABBR1;GABBR1;GABBR1	NM_021904;NM_021903;NM_001470	Body;Body;Body
207997	cg20795701	0.289494187	0.000938907	1.062398488	0.000883762	0.999982441	0.006578779	cg20795701	6	32295229	C6orf10	NM_006781	Body
207998	cg20795863	0.80100998	-9.65E-05	-0.252997576	0.000381419	0.999982441	-0.000676146	cg20795863	2	233896119	NEU2	NM_005383	TSS1500
207999	cg20795889	0.428578497	-0.000622979	-0.790954235	0.00078763	0.999982441	-0.004365119	cg20795889	2	10566602	HPCAL1;HPCAL1	NM_134421;NM_002149	Body;Body
208000	cg20795913	0.586301064	0.00046268	0.545284673	0.000848512	0.999982441	0.00324193	cg20795913	17	40718830	MLX;MLX;MLX	NM_170607;NM_198204;NM_198205	TSS1500;TSS1500;TSS1500
208001	cg20796027	0.920574609	-7.37E-05	-0.100419143	0.000733785	0.999982441	-0.000516307	cg20796027	1	44451670	B4GALT2;B4GALT2	NM_003780;NM_001005417	Body;Body
208002	cg20796060	0.68803181	-0.00019355	-0.403205832	0.000480028	0.999982441	-0.001356177	cg20796060	17	15442650	FAM18B2;FAM18B2	NM_001135036;NM_145301	3'UTR;Body
208003	cg20796298	0.033680206	0.002932009	2.124829766	0.001379879	0.999982441	0.020544134	cg20796298	15	65687852	IGDCC4	NM_020962	Body
208004	cg20796382	0.53811884	0.000462973	0.616659691	0.000750775	0.999982441	0.00324398	cg20796382	17	16339778	TRPV2	NM_016113	Body
208005	cg20796556	0.67474239	0.000260351	0.415145425	0.000627133	0.999982441	0.001824241	cg20796556	18	21032774	RIOK3	NM_003831	TSS200
208006	cg20796611	0.679978292	-0.000518344	-0.415618571	0.001247164	0.999982441	-0.00363196	cg20796611	1	18152639	ACTL8	NM_030812	Body
208007	cg20796968	0.752256589	0.000273458	0.31426127	0.000870161	0.999982441	0.001916077	cg20796968	3	49700419	BSN	NM_003458	Body
208008	cg20797216	0.072707582	0.001607011	1.818277572	0.000883809	0.999982441	0.011260078	cg20797216	19	8212234	FBN3	NM_032447	1stExon
208009	cg20797528	0.323203891	0.001425619	0.993175527	0.001435415	0.999982441	0.009989094	cg20797528	6	14218193
208010	cg20797552	0.023895274	0.002972049	2.271447617	0.001308438	0.999982441	0.02082469	cg20797552	6	41750288	PRICKLE4	NM_013397	5'UTR
208011	cg20797674	0.308390225	0.000448462	1.030232649	0.000435301	0.999982441	0.003142301	cg20797674	1	35656325	SFPQ	NM_005066	Body
208012	cg20797699	0.9287636	-4.71E-05	-0.090136108	0.000522282	0.999982441	-0.000329858	cg20797699	17	61776851	LIMD2	NM_030576	5'UTR
208013	cg20797905	0.02522693	-0.004344745	-2.257961018	0.001924189	0.999982441	-0.030442956	cg20797905	17	78747227	RPTOR;RPTOR	NM_001163034;NM_020761	Body;Body
208014	cg20798152	0.718819564	-0.000306708	-0.36248142	0.000846133	0.999982441	-0.002149053	cg20798152	5	71014900	CARTPT	NM_004291	TSS200
208015	cg20798164	0.045000523	0.001546086	2.031936084	0.000760893	0.999982441	0.010833184	cg20798164	1	3347577	PRDM16;PRDM16	NM_022114;NM_199454	Body;Body
208016	cg20798249	0.537011323	-0.000477455	-0.633228615	0.000754001	0.999982441	-0.003345456	cg20798249	13	49793107	MLNR	NM_001507	TSS1500
208017	cg20798460	0.139336698	-0.001129795	-1.512255715	0.000747092	0.999982441	-0.007916299	cg20798460	2	31449901
208018	cg20798574	0.209816341	0.001097431	1.274029547	0.000861386	0.999982441	0.00768953	cg20798574	1	229479495	C1orf96	NM_145257	TSS1500
208019	cg20798604	0.37199491	0.001335992	0.89350848	0.00149522	0.999982441	0.00936109	cg20798604	6	33153208	COL11A2;COL11A2;COL11A2	NM_080679;NM_080681;NM_080680	Body;Body;Body
208020	cg20798677	0.425124074	0.001094062	0.809754227	0.001351104	0.999982441	0.007665923	cg20798677	17	39968547	FKBP10;SC65	NM_021939;NM_006455	TSS1500;TSS200
208021	cg20798740	0.61093872	-0.000405539	-0.508559609	0.000797427	0.999982441	-0.002841549	cg20798740	8	37560840
208022	cg20798872	0.445748159	0.00037946	0.765966883	0.000495399	0.999982441	0.002658815	cg20798872	1	15850838	CASP9;CASP9	NM_032996;NM_001229	TSS200;TSS200
208023	cg20799095	0.454662674	-0.000979715	-0.754613247	0.001298301	0.999982441	-0.006864714	cg20799095	1	225924665
208024	cg20799165	0.704596901	0.000367295	0.381021391	0.000963976	0.999982441	0.002573582	cg20799165	8	136302154	LOC286094	NR_026706	Body
208025	cg20799176	0.290205671	0.001018572	1.057705438	0.000963002	0.999982441	0.00713698	cg20799176	11	115477699
208026	cg20799268	0.727498514	0.000229734	0.350310046	0.000655801	0.999982441	0.001609708	cg20799268	8	142275649
208027	cg20799917	0.94851546	2.96E-05	0.066139966	0.000447966	0.999982441	0.000207602	cg20799917	2	38894198	GALM	NM_138801	Body
208028	cg20800039	0.900802201	-0.000124713	-0.124579131	0.001001075	0.999982441	-0.000873845	cg20800039	15	58891233	ADAM10	NM_001110	Body
208029	cg20800086	0.143991719	-0.001367868	-1.479760587	0.000924384	0.999982441	-0.009584437	cg20800086	5	50683286	ISL1	NM_002202	Body
208030	cg20800117	0.063163536	0.003269713	1.86568929	0.00175255	0.999982441	0.022910376	cg20800117	1	7308366	CAMTA1	NM_015215	Body
208031	cg20800199	0.666183796	-0.000961381	-0.427236709	0.002250229	0.999982441	-0.006736245	cg20800199	13	61068635	TDRD3;TDRD3;TDRD3	NM_001146070;NM_001146071;NM_030794	Body;Body;Body
208032	cg20800216	0.084045887	0.001372238	1.755806541	0.000781543	0.999982441	0.009615058	cg20800216	18	46471349	SMAD7	NM_005904	Body
208033	cg20800391	0.343855921	0.001273607	0.958960827	0.001328111	0.999982441	0.008923965	cg20800391	6	30657088	NRM;KIAA1949	NM_007243;NM_133471	Body;TSS1500
208034	cg20800450	0.764637508	0.000217651	0.301503934	0.000721884	0.999982441	0.001525047	cg20800450	6	14790281
208035	cg20800606	0.365201244	-0.001219095	-0.917341597	0.001328944	0.999982441	-0.008542014	cg20800606	10	131694675	EBF3	NM_001005463	Body
208036	cg20800892	0.157403157	0.001959427	1.431582935	0.001368713	0.999982441	0.013729401	cg20800892	1	229374634
208037	cg20800956	0.408776455	0.000445632	0.833660633	0.000534548	0.999982441	0.003122472	cg20800956	1	171811477	DNM3;DNM3	NM_015569;NM_001136127	Body;Body
208038	cg20801110	0.001804719	0.004975092	3.176766759	0.001566087	0.86228784	0.0348597	cg20801110	15	75136007	ULK3	NM_001099436	TSS1500
208039	cg20801464	0.895882855	-0.000182672	-0.129496647	0.001410629	0.999982441	-0.001279953	cg20801464	18	3454953	TGIF1;TGIF1;TGIF1;TGIF1;TGIF1;TGIF1;TGIF1;TGIF1	NM_174886;NM_173208;NM_173210;NM_170695;NM_173209;NM_003244;NM_173207;NM_173211	5'UTR;Body;5'UTR;Body;5'UTR;Body;Body;5'UTR
208040	cg20801476	0.754876587	-0.000232383	-0.312972942	0.000742502	0.999982441	-0.001628271	cg20801476	7	27281465	EVX1	NM_001989	TSS1500
208041	cg20801532	0.230730996	-0.000722795	-1.202853159	0.000600901	0.999982441	-0.005064516	cg20801532	2	241186121
208042	cg20801637	0.726551964	-0.000249284	-0.34977724	0.000712694	0.999982441	-0.001746696	cg20801637	1	1795408	GNB1	NM_002074	5'UTR
208043	cg20801645	0.146353241	-0.002543674	-1.472519706	0.00172743	0.999982441	-0.017823132	cg20801645	15	89974397
208044	cg20801711	0.542465145	0.000798763	0.611386576	0.001306478	0.999982441	0.00559681	cg20801711	8	55278980
208045	cg20801753	0.739557362	-0.000464685	-0.334072271	0.001390973	0.999982441	-0.003255979	cg20801753	17	4823275
208046	cg20801778	0.982986866	-1.64E-05	-0.021259256	0.000772233	0.999982441	-0.000115032	cg20801778	7	130125200	MEST	NM_177524	TSS1500
208047	cg20801783	0.960595935	2.46E-05	0.049122561	0.000500188	0.999982441	0.000172162	cg20801783	2	242693230	D2HGDH	NM_152783	Body
208048	cg20801892	0.365166594	-0.001307794	-0.906009501	0.001443466	0.999982441	-0.009163509	cg20801892	20	2678368	EBF4	NM_001110514	Body
208049	cg20802214	0.721284426	-0.001399718	-0.359148401	0.003897324	0.999982441	-0.009807605	cg20802214	7	102613596	FBXL13;FBXL13	NM_145032;NM_001111038	Body;Body
208050	cg20802333	0.522673014	-0.00106749	-0.641005623	0.001665337	0.999982441	-0.007479741	cg20802333	1	244552382	C1orf100	NM_001012970	3'UTR
208051	cg20802392	0.680424824	0.000554642	0.411481003	0.001347915	0.999982441	0.003886288	cg20802392	1	150780684	CTSK	NM_000396	5'UTR
208052	cg20802509	0.465421464	-0.0004909	-0.733405888	0.000669343	0.999982441	-0.00343966	cg20802509	1	229764652	URB2	NM_014777	Body
208053	cg20802515	0.988175782	4.34E-06	0.014826478	0.000292587	0.999982441	3.04E-05	cg20802515	20	55904768	SPO11;SPO11	NM_012444;NM_198265	TSS200;TSS200
208054	cg20802616	0.709111083	0.000427842	0.372581962	0.001148317	0.999982441	0.002997825	cg20802616	1	211590292	C1orf97	NR_026761	Body
208055	cg20802826	0.374717835	0.003409401	0.900923675	0.003784339	0.999982441	0.023889146	cg20802826	6	30782080
208056	cg20802942	0.811090003	-0.000528047	-0.237637674	0.002222069	0.999982441	-0.003699946	cg20802942	17	5185005	RABEP1;RABEP1	NM_004703;NM_001083585	TSS1500;TSS1500
208057	cg20803211	0.647623461	0.000399138	0.454749025	0.00087771	0.999982441	0.002796698	cg20803211	6	28403086	ZSCAN23	NM_001012455	Body
208058	cg20803293	0.543804913	-0.002716965	-0.607380954	0.004473246	0.999982441	-0.019037352	cg20803293	1	110254709	GSTM5	NM_000851	TSS200
208059	cg20803618	0.097351797	-0.004044411	-1.667202867	0.002425866	0.999982441	-0.028338563	cg20803618	2	100210271	AFF3;AFF3	NM_001025108;NM_002285	Body;Body
208060	cg20803796	0.677174	0.000202474	0.423134356	0.000478509	0.999982441	0.001418702	cg20803796	8	145103842
208061	cg20803910	0.803206169	0.000165755	0.24940122	0.00066461	0.999982441	0.001161417	cg20803910	17	6659375	XAF1;XAF1;XAF1;XAF1	NM_017523;NM_199139;NM_199139;NM_017523	5'UTR;5'UTR;1stExon;1stExon
208062	cg20803916	0.770700149	0.000262941	0.290497023	0.000905143	0.999982441	0.001842389	cg20803916	11	5709456	TRIM22	NM_006074	TSS1500
208063	cg20803931	0.787597384	0.000482636	0.269220628	0.001792716	0.999982441	0.003381758	cg20803931	1	12497013	VPS13D;VPS13D	NM_015378;NM_018156	Body;Body
208064	cg20804101	0.849377678	0.000240257	0.191280768	0.001256045	0.999982441	0.001683445	cg20804101	12	371916	SLC6A13	NM_016615	5'UTR
208065	cg20804191	0.754412791	-8.49E-05	-0.316665819	0.000267956	0.999982441	-0.000594549	cg20804191	2	237076171	GBX2	NM_001485	1stExon
208066	cg20804613	0.62344773	0.001002123	0.494617862	0.002026055	0.999982441	0.007021722	cg20804613	7	33771860
208067	cg20804756	0.08148247	0.000951139	1.765742688	0.000538662	0.999982441	0.006664484	cg20804756	6	31507857	BAT1;BAT1	NM_080598;NM_004640	Body;Body
208068	cg20804831	0.231597596	0.000841957	1.21408033	0.000693493	0.999982441	0.00589946	cg20804831	3	131080579	NUDT16P;NUDT16P	NR_027766;NR_002949	TSS200;TSS200
208069	cg20805133	0.717678581	0.000294258	0.36855997	0.0007984	0.999982441	0.002061822	cg20805133	2	242802192	PDCD1	NM_005018	TSS1500
208070	cg20805367	0.122608732	0.001431479	1.560270744	0.000917455	0.999982441	0.01003015	cg20805367	17	6918952	C17orf49;C17orf49;C17orf49	NM_001142799;NM_001142798;NM_174893	Body;Body;Body
208071	cg20805407	0.634142853	0.000862949	0.475496917	0.001814836	0.999982441	0.00604655	cg20805407	1	156878319	PEAR1	NM_001080471	Body
208072	cg20805475	0.453909493	0.000467342	0.76415259	0.000611582	0.999982441	0.003274593	cg20805475	22	42763815
208073	cg20805835	0.764488031	0.000200166	0.300145817	0.000666897	0.999982441	0.001402534	cg20805835	1	248005719	OR11L1	NM_001001959	TSS1500
208074	cg20805880	0.628488781	-0.000492714	-0.483753656	0.001018522	0.999982441	-0.003452369	cg20805880	15	73367293	NEO1	NM_002499	Body
208075	cg20805920	0.759863596	0.000443966	0.304483291	0.001458097	0.999982441	0.003110803	cg20805920	1	10533753	DFFA;DFFA;PEX14	NM_213566;NM_004401;NM_004565	TSS1500;TSS1500;TSS1500
208076	cg20805961	0.768074727	0.000226528	0.294858456	0.000768259	0.999982441	0.001587245	cg20805961	1	91361641
208077	cg20805999	0.748753744	0.000292583	0.32117378	0.000910982	0.999982441	0.002050087	cg20805999	4	119606266	METTL14	NM_020961	TSS1500
208078	cg20806051	0.356888542	-0.001472517	-0.929591458	0.001584047	0.999982441	-0.010317697	cg20806051	8	142207009
208079	cg20806085	0.069583337	0.002960193	1.874908501	0.001578847	0.999982441	0.020741617	cg20806085	8	22108223	POLR3D	NM_001722	3'UTR
208080	cg20806172	0.137790148	0.001070403	1.505264517	0.000711106	0.999982441	0.007500151	cg20806172	1	5953106	NPHP4	NM_015102	Body
208081	cg20806175	0.031133229	0.00212096	2.173730515	0.000975723	0.999982441	0.01486124	cg20806175	1	161186839	FCER1G	NM_004106	Body
208082	cg20806180	0.58976848	-0.000430039	-0.549800432	0.000782174	0.999982441	-0.00301322	cg20806180	22	39852862	MGAT3	NM_002409	TSS1500
208083	cg20806264	0.143697436	0.001244545	1.456911644	0.000854235	0.999982441	0.008720337	cg20806264	1	47005728
208084	cg20806296	0.125795592	-0.003528751	-1.542199576	0.002288128	0.999982441	-0.024725412	cg20806296	2	138582049
208085	cg20806345	0.831865091	0.000523516	0.214909431	0.002435983	0.999982441	0.003668194	cg20806345	2	182543706	NEUROD1	NM_002500	5'UTR
208086	cg20806427	0.728267831	0.00040002	0.349752393	0.001143723	0.999982441	0.002802877	cg20806427	1	149718671
208087	cg20806493	0.851279258	-0.000202654	-0.189976006	0.001066737	0.999982441	-0.001419969	cg20806493	17	46832919
208088	cg20806676	0.818650225	-0.000131157	-0.231389097	0.000566826	0.999982441	-0.000919	cg20806676	6	29579306	GABBR1;GABBR1;GABBR1	NM_021904;NM_021903;NM_001470	Body;Body;Body
208089	cg20806725	0.320053934	0.001334645	0.997319349	0.001338233	0.999982441	0.009351653	cg20806725	13	76444850
208090	cg20807254	0.412212426	0.001072839	0.818284576	0.001311083	0.999982441	0.007517218	cg20807254	8	128065128
208091	cg20807417	0.070098989	-0.000948515	-1.831537936	0.000517879	0.999982441	-0.006646102	cg20807417	6	168377744	HGC6.3	NM_001129895	TSS200
208092	cg20807545	0.949031819	-3.46E-05	-0.063648313	0.000543815	0.999982441	-0.000242527	cg20807545	16	77469538	ADAMTS18	NM_199355	TSS1500
208093	cg20807790	0.458720779	0.001163508	0.74843663	0.001554584	0.999982441	0.008152521	cg20807790	2	25384762	POMC;POMC	NM_000939;NM_001035256	Body;Body
208094	cg20807852	0.182399057	0.001284122	1.345907147	0.000954094	0.999982441	0.008997645	cg20807852	17	48786231	ANKRD40	NM_052855	TSS1500
208095	cg20807948	0.458336532	0.000739191	0.745020305	0.000992176	0.999982441	0.005179397	cg20807948	2	191540713	NAB1	NM_005966	Body
208096	cg20808078	0.86348195	-7.15E-05	-0.170955419	0.000418087	0.999982441	-0.000500809	cg20808078	1	68515209	DIRAS3	NM_004675	5'UTR
208097	cg20808080	0.667383389	0.000819834	0.428747565	0.00191216	0.999982441	0.005744449	cg20808080	2	6962835
208098	cg20808089	0.128431442	-0.001481362	-1.536127242	0.000964348	0.999982441	-0.010379674	cg20808089	6	11360140	NEDD9	NM_001142393	5'UTR
208099	cg20808136	0.337686724	0.000703901	0.957957024	0.000734794	0.999982441	0.004932124	cg20808136	15	50086377
208100	cg20808147	0.578358086	0.000286358	0.561173356	0.000510284	0.999982441	0.002006465	cg20808147	4	171087603
208101	cg20808206	0.561144304	0.000512794	0.586185701	0.000874798	0.999982441	0.003593071	cg20808206	15	81130947	KIAA1199	NM_018689	5'UTR
208102	cg20808227	0.009774784	-0.002474719	-2.586389411	0.000956824	0.974998586	-0.017339973	cg20808227	4	741773	PCGF3	NM_006315	Body
208103	cg20808363	0.865548326	0.000406833	0.169881693	0.0023948	0.999982441	0.002850614	cg20808363	7	44085568	DBNL;DBNL;DBNL	NM_001122956;NM_001014436;NM_014063	Body;Body;Body
208104	cg20808613	0.454605741	0.001278375	0.760949245	0.001679974	0.999982441	0.008957376	cg20808613	15	89168305	AEN	NM_022767	5'UTR
208105	cg20808693	0.873739078	-0.000176423	-0.159718853	0.001104583	0.999982441	-0.001236167	cg20808693	7	150951482	SMARCD3;SMARCD3	NM_001003802;NM_003078	Body;Body
208106	cg20808711	0.224762524	0.000908824	1.226864554	0.00074077	0.999982441	0.006367991	cg20808711	6	32160998	GPSM3	NM_022107	5'UTR
208107	cg20808813	0.945987609	-6.14E-05	-0.068170206	0.000900579	0.999982441	-0.000430169	cg20808813	7	157663646	PTPRN2;PTPRN2;PTPRN2	NM_002847;NM_130842;NM_130843	Body;Body;Body
208108	cg20808986	0.597519219	0.00039372	0.526436182	0.000747897	0.999982441	0.002758735	cg20808986	1	3769350	KIAA0562	NM_014704	5'UTR
208109	cg20809036	0.689624214	0.00061766	0.397946977	0.001552117	0.999982441	0.004327849	cg20809036	7	157531864	PTPRN2;PTPRN2;PTPRN2	NM_002847;NM_130842;NM_130843	Body;Body;Body
208110	cg20809224	0.964236223	-4.66E-05	-0.044600273	0.001044911	0.999982441	-0.000326542	cg20809224	15	24924925	C15orf2;C15orf2	NM_018958;NM_018958	3'UTR;1stExon
208111	cg20809470	0.263490192	0.000562812	1.120770307	0.000502165	0.999982441	0.003943535	cg20809470	11	22364837	SLC17A6	NM_020346	Body
208112	cg20809737	0.038105115	0.004483917	2.072531927	0.002163497	0.999982441	0.031418117	cg20809737	11	68574649	CPT1A;CPT1A	NM_001876;NM_001031847	Body;Body
208113	cg20810072	0.106808924	0.001986609	1.616637405	0.001228853	0.999982441	0.013919866	cg20810072	22	50927976	MIOX	NM_017584	Body
208114	cg20810195	0.840334763	0.000426963	0.203636933	0.002096687	0.999982441	0.002991663	cg20810195	1	86970291
208115	cg20810198	0.527816142	-0.001006075	-0.627533675	0.00160322	0.999982441	-0.007049411	cg20810198	20	56136053	PCK1	NM_002591	TSS200
208116	cg20810222	0.871708849	0.000183355	0.160430534	0.001142891	0.999982441	0.001284737	cg20810222	2	109947649	SH3RF3	NM_001099289	Body
208117	cg20810345	0.86831531	-0.000255831	-0.165546989	0.001545367	0.999982441	-0.001792567	cg20810345	1	240162334
208118	cg20810645	0.925421775	5.24E-05	0.093159945	0.000562771	0.999982441	0.000367353	cg20810645	13	96294863	DZIP1;DZIP1	NM_198968;NM_014934	5'UTR;5'UTR
208119	cg20810675	0.013460639	-0.003282886	-2.504367995	0.001310864	0.999982441	-0.023002678	cg20810675	4	171604188
208120	cg20810903	0.895120198	0.000225697	0.13266118	0.001701306	0.999982441	0.001581426	cg20810903	1	63787094
208121	cg20810975	0.96366834	3.98E-05	0.045892742	0.000866645	0.999982441	0.000278681	cg20810975	17	42467199	ITGA2B	NM_000419	TSS1500
208122	cg20810997	0.197090683	-0.00166083	-1.293695741	0.001283788	0.999982441	-0.011637183	cg20810997	20	29978353	DEFB119;DEFB119;DEFB119;DEFB119;DEFB119;DEFB119	NM_173460;NM_153289;NM_153323;NM_153289;NM_153323;NM_173460	5'UTR;1stExon;1stExon;5'UTR;5'UTR;1stExon
208123	cg20811236	0.021526714	0.002333693	2.312976085	0.001008957	0.999982441	0.01635183	cg20811236	18	46501400
208124	cg20811317	0.38378246	-0.001778184	-0.872978746	0.002036915	0.999982441	-0.012459459	cg20811317	7	107969837	NRCAM;NRCAM	NM_001037132;NM_005010	5'UTR;5'UTR
208125	cg20811347	0.209683303	-0.000913999	-1.246740958	0.00073311	0.999982441	-0.006404248	cg20811347	2	10619271
208126	cg20811456	0.68976199	-0.000579375	-0.394738173	0.001467746	0.999982441	-0.004059594	cg20811456	7	20816971
208127	cg20811514	0.21151065	-0.001853184	-1.253628597	0.001478256	0.999982441	-0.012984978	cg20811514	6	42712573	TBCC;TBCC	NM_003192;NM_003192	1stExon;3'UTR
208128	cg20811564	0.266474185	-0.000583232	-1.123736164	0.000519011	0.999982441	-0.004086615	cg20811564	17	11556567	DNAH9	NM_001372	Body
208129	cg20811607	0.544707201	0.000733697	0.614577017	0.001193825	0.999982441	0.005140903	cg20811607	6	109760831	PPIL6;PPIL6;SMPD2	NM_001111298;NM_173672;NM_003080	Body;Body;TSS1500
208130	cg20811659	0.613629672	0.000308382	0.511755131	0.000602597	0.999982441	0.002160787	cg20811659	17	48637730	CACNA1G;CACNA1G;CACNA1G;CACNA1G;CACNA1G;CACNA1G;CACNA1G;CACNA1G;CACNA1G;CACNA1G;CACNA1G;CACNA1G;CACNA1G;CACNA1G;CACNA1G	NM_198384;NM_198397;NM_198396;NM_198379;NM_198383;NM_198380;NM_198387;NM_198378;NM_198377;NM_198386;NM_198376;NM_198385;NM_018896;NM_198388;NM_198382	TSS1500;TSS1500;TSS1500;TSS1500;TSS1500;TSS1500;TSS1500;TSS1500;TSS1500;TSS1500;TSS1500;TSS1500;TSS1500;TSS1500;TSS1500
208131	cg20811730	0.072748891	-0.003055933	-1.814140856	0.001684507	0.999982441	-0.021412455	cg20811730	1	150293902	PRPF3	NM_004698	TSS200
208132	cg20811755	0.334628192	0.002848151	0.959218212	0.002969242	0.999982441	0.019956553	cg20811755	17	46618614
208133	cg20811788	0.546961892	0.000658102	0.603425606	0.001090611	0.999982441	0.004611222	cg20811788	22	50721368	PLXNB2	NM_012401	Body
208134	cg20811857	0.148647425	0.005455587	1.447916227	0.003767888	0.999982441	0.038226457	cg20811857	17	78079795	GAA;GAA;GAA	NM_001079804;NM_000152;NM_001079803	Body;Body;Body
208135	cg20812318	0.825549363	0.000150226	0.220994806	0.000679774	0.999982441	0.001052613	cg20812318	1	67072952	SGIP1	NM_032291	Body
208136	cg20812370	0.149529	0.001403283	1.470483359	0.0009543	0.999982441	0.009832587	cg20812370	1	164581169	PBX1	NM_002585	Body
208137	cg20812591	0.34064982	-0.001710905	-0.961580044	0.001779264	0.999982441	-0.011988048	cg20812591	1	146695178	FMO5;FMO5;FMO5	NM_001144829;NM_001461;NM_001144830	Body;Body;Body
208138	cg20812722	0.183018966	-0.000582528	-1.341140859	0.000434352	0.999982441	-0.004081681	cg20812722	1	25525951
208139	cg20812973	0.680649864	-0.000331016	-0.407469663	0.000812371	0.999982441	-0.002319381	cg20812973	2	59470237
208140	cg20813139	0.673714674	-0.000724979	-0.42265302	0.001715306	0.999982441	-0.005079818	cg20813139	2	176718034
208141	cg20813240	0.580942232	0.00049096	0.548276872	0.000895459	0.999982441	0.003440078	cg20813240	11	1717973	HCCA2;KRTAP5-6	NM_053005;NM_001012416	Body;TSS1500
208142	cg20813370	0.584372816	-0.001441346	-0.546682279	0.002636533	0.999982441	-0.010099287	cg20813370	20	46133250	NCOA3;NCOA3	NM_181659;NM_006534	5'UTR;5'UTR
208143	cg20813374	0.821802193	0.000233746	0.226728582	0.001030951	0.999982441	0.001637823	cg20813374	6	35657180	FKBP5;FKBP5;FKBP5;FKBP5	NM_001145775;NM_001145777;NM_001145776;NM_004117	5'UTR;TSS1500;TSS1500;TSS1500
208144	cg20813387	0.767440934	0.00012384	0.292920872	0.000422777	0.999982441	0.000867729	cg20813387	9	140728491	EHMT1	NM_024757	Body
208145	cg20813462	0.018822325	-0.002790656	-2.362957318	0.001181002	0.999982441	-0.019553698	cg20813462	7	2646259	IQCE;IQCE	NM_001100390;NM_152558	Body;Body
208146	cg20813518	0.28992483	-0.001286041	-1.053212756	0.001221065	0.999982441	-0.009011094	cg20813518	1	81929622
208147	cg20813589	0.199819053	0.001101505	1.29444582	0.000850947	0.999982441	0.007718073	cg20813589	11	504930	RNH1;RNH1;RNH1;RNH1;RNH1;RNH1;RNH1;RNH1	NM_203384;NM_203385;NM_203387;NM_203388;NM_203383;NM_203389;NM_002939;NM_203386	5'UTR;5'UTR;5'UTR;5'UTR;5'UTR;5'UTR;5'UTR;5'UTR
208148	cg20813798	0.146021026	0.001637951	1.460714397	0.001121335	0.999982441	0.011476869	cg20813798	17	74992942
208149	cg20813827	0.618847312	-0.000528035	-0.498112948	0.00106007	0.999982441	-0.003699857	cg20813827	6	170397195
208150	cg20813885	0.359152953	-0.000866525	-0.915225758	0.000946788	0.999982441	-0.006071608	cg20813885	2	227006245
208151	cg20814026	0.067802786	0.002286878	1.833636674	0.001247181	0.999982441	0.016023799	cg20814026	2	71205520	ANKRD53;ANKRD53	NM_001115116;NM_024933	TSS200;TSS200
208152	cg20814179	0.161832314	0.004921984	1.396860643	0.003523604	0.999982441	0.034487581	cg20814179	4	940893	TMEM175	NM_032326	5'UTR
208153	cg20814312	0.980430516	-1.85E-05	-0.024582001	0.000753304	0.999982441	-0.000129751	cg20814312	2	133339746	GPR39	NM_001508	Body
208154	cg20814503	0.338773811	-0.000457821	-0.952068854	0.00048087	0.999982441	-0.00320788	cg20814503	11	4390240	OR52B4	NM_001005161	TSS1500
208155	cg20814616	0.102025324	-0.001728958	-1.651530989	0.001046882	0.999982441	-0.012114542	cg20814616	7	94014465
208156	cg20814718	0.40614651	-0.000681074	-0.827117147	0.000823431	0.999982441	-0.00477218	cg20814718	8	35091430
208157	cg20814774	0.645809314	0.000409923	0.459648605	0.000891819	0.999982441	0.00287227	cg20814774	4	10467319
208158	cg20814813	0.786143405	0.000804184	0.274096364	0.002933944	0.999982441	0.00563479	cg20814813	1	247506185
208159	cg20815297	0.431341351	0.001036984	0.794768036	0.001304763	0.999982441	0.007265989	cg20815297	4	13541663
208160	cg20815339	0.031960544	-0.001281312	-2.171773479	0.000589984	0.999982441	-0.008977956	cg20815339	4	7435357	PSAPL1;SORCS2	NM_001085382;NM_020777	1stExon;Body
208161	cg20815467	0.957151793	-6.38E-05	-0.054510543	0.001171098	0.999982441	-0.000447297	cg20815467	4	174432571
208162	cg20815571	0.646700658	-0.000205105	-0.458136593	0.000447694	0.999982441	-0.001437138	cg20815571	1	16764218	SPATA21	NM_198546	TSS1500
208163	cg20815701	0.103964938	-0.001187424	-1.662185712	0.000714375	0.999982441	-0.008320098	cg20815701	1	110454063	CSF1;CSF1;CSF1;CSF1	NM_000757;NM_172212;NM_172210;NM_172211	Body;Body;Body;Body
208164	cg20815778	0.971866918	6.79E-05	0.03533943	0.001920734	0.999982441	0.000475608	cg20815778	6	72113416	MIR30A	NR_029504	TSS200
208165	cg20815992	0.410977882	-0.001179153	-0.822512662	0.001433598	0.999982441	-0.008262141	cg20815992	11	10949337
208166	cg20816104	0.070245084	0.001948392	1.840794966	0.001058452	0.999982441	0.013652085	cg20816104	2	131577425
208167	cg20816361	0.201969263	0.0012288	1.27971236	0.000960216	0.999982441	0.008610011	cg20816361	1	2467100
208168	cg20816447	0.611254	0.000592685	0.518545645	0.001142976	0.999982441	0.004152854	cg20816447	4	15480781	CC2D2A;CC2D2A;CC2D2A	NM_001080522;NM_001164720;NM_020785	Body;Body;Body
208169	cg20816493	0.883385256	-6.96E-05	-0.147798771	0.000471158	0.999982441	-0.000487933	cg20816493	7	131377089
208170	cg20816699	0.589897629	-0.000232744	-0.536090447	0.00043415	0.999982441	-0.0016308	cg20816699	4	12540012
208171	cg20816789	0.167312818	0.001138206	1.387268682	0.000820465	0.999982441	0.007975231	cg20816789	1	27462916	SLC9A1	NM_003047	Body
208172	cg20816934	0.453027536	0.001644045	0.743036268	0.002212604	0.999982441	0.01151957	cg20816934	7	75799644
208173	cg20816950	0.726652233	0.000250101	0.352897087	0.000708709	0.999982441	0.001752422	cg20816950	13	40080507	LHFP	NM_005780	Body
208174	cg20816967	0.588222992	-0.000355869	-0.54370789	0.000654522	0.999982441	-0.002493516	cg20816967	8	124166544
208175	cg20817062	0.228156605	0.001229057	1.22080936	0.001006756	0.999982441	0.008611815	cg20817062	1	95285349	SLC44A3;SLC44A3	NM_001114106;NM_152369	TSS1500;TSS1500
208176	cg20817100	0.885627693	-0.000134181	-0.144924203	0.000925869	0.999982441	-0.000940184	cg20817100	17	27889938	ABHD15	NM_198147	Body
208177	cg20817131	0.389011359	0.001538728	0.881476148	0.001745626	0.999982441	0.01078163	cg20817131	7	27184167	HOXA5	NM_019102	TSS1500
208178	cg20817175	0.084319996	-0.001048345	-1.730858905	0.000605679	0.999982441	-0.007345591	cg20817175	1	11107306	MASP2;MASP2	NM_006610;NM_139208	TSS200;TSS200
208179	cg20817257	0.461859211	-0.00068911	-0.741908059	0.000928835	0.999982441	-0.004828491	cg20817257	1	6197037	CHD5	NM_015557	Body
208180	cg20817363	0.933808439	-0.000111383	-0.083757307	0.001329831	0.999982441	-0.000780444	cg20817363	8	143560651	BAI1	NM_001702	Body
208181	cg20817822	0.489619409	0.000427652	0.690365192	0.000619458	0.999982441	0.002996494	cg20817822	1	207977868
208182	cg20817941	0.874131809	0.000195126	0.159266945	0.001225151	0.999982441	0.001367218	cg20817941	1	150780718	CTSK;CTSK	NM_000396;NM_000396	1stExon;5'UTR
208183	cg20818191	0.65567714	0.000423532	0.450583573	0.000939964	0.999982441	0.002967625	cg20818191	4	866154	GAK	NM_005255	Body
208184	cg20818253	0.215368555	-0.001455375	-1.234879631	0.001178556	0.999982441	-0.01019759	cg20818253	20	60509306	CDH4	NM_001794	Body
208185	cg20818262	0.399369907	-0.000377749	-0.841625385	0.000448833	0.999982441	-0.00264683	cg20818262	8	73480145	KCNB2	NM_004770	Body
208186	cg20818265	0.580564573	-0.000526883	-0.55578427	0.000948	0.999982441	-0.00369179	cg20818265	4	2272482	ZFYVE28	NM_020972	Body
208187	cg20818407	0.636680758	0.000287027	0.471996586	0.000608112	0.999982441	0.002011152	cg20818407	6	33289196	DAXX;DAXX;DAXX;DAXX	NM_001141969;NR_024517;NM_001350;NM_001141970	Body;Body;Body;Body
208188	cg20818417	0.227262749	0.000549647	1.219675357	0.00045065	0.999982441	0.003851292	cg20818417	1	76082690
208189	cg20818457	0.080737083	0.003298918	1.77111019	0.001862627	0.999982441	0.023115012	cg20818457	4	154179401	TRIM2;TRIM2	NM_015271;NM_001130067	Body;5'UTR
208190	cg20818778	0.418309902	0.000505952	0.827849201	0.000611165	0.999982441	0.003545129	cg20818778	1	235814145	GNG4;GNG4;GNG4	NM_001098722;NM_001098721;NM_004485	TSS1500;TSS200;TSS200
208191	cg20819150	0.996426194	-1.32E-05	-0.004471092	0.002954064	0.999982441	-9.25E-05	cg20819150	22	26891497	TFIP11;TFIP11	NM_012143;NM_001008697	Body;Body
208192	cg20819397	0.827667294	-9.72E-05	-0.217791325	0.000446405	0.999982441	-0.000681228	cg20819397	9	123964132	RAB14;RAB14	NM_016322;NM_016322	1stExon;5'UTR
208193	cg20819482	0.121256735	-0.003570806	-1.543138171	0.00231399	0.999982441	-0.02502009	cg20819482	8	9472057	TNKS	NM_003747	Body
208194	cg20820259	0.789105168	-0.000448388	-0.267403454	0.001676823	0.999982441	-0.003141788	cg20820259	11	95733601	MAML2	NM_032427	Body
208195	cg20820622	0.65716674	-0.000498863	-0.445562097	0.001119626	0.999982441	-0.003495456	cg20820622	15	70354647	TLE3;TLE3;TLE3	NM_001105192;NM_020908;NM_005078	Body;Body;Body
208196	cg20820767	0.263003077	0.001267514	1.147677739	0.001104416	0.999982441	0.008881277	cg20820767	1	45082840	RNF220	NM_018150	Body
208197	cg20820876	0.281422454	0.000781355	1.072692253	0.000728405	0.999982441	0.005474833	cg20820876	2	98365143
208198	cg20820996	0.948497448	8.56E-05	0.064516598	0.001326999	0.999982441	0.00059988	cg20820996	1	33749849	ZNF362	NM_152493	Body
208199	cg20820997	0.719425355	0.000297753	0.358622691	0.000830267	0.999982441	0.002086306	cg20820997	2	214017273	IKZF2	NM_001079526	TSS1500
208200	cg20821170	0.730560204	-0.000758251	-0.343321041	0.002208578	0.999982441	-0.005312949	cg20821170	11	57418566	YPEL4	NM_145008	TSS1500
208201	cg20821187	0.154170385	-0.001673958	-1.45758233	0.001148449	0.999982441	-0.011729169	cg20821187	1	200452917
208202	cg20821271	0.07610333	0.004774028	1.764788466	0.002705156	0.999982441	0.033450877	cg20821271	18	77869238	ADNP2	NM_014913	5'UTR
208203	cg20821276	0.685318337	0.000315373	0.416765875	0.000756715	0.999982441	0.002209769	cg20821276	17	65243119
208204	cg20821314	0.126968482	-0.003162933	-1.527831315	0.002070211	0.999982441	-0.022162181	cg20821314	2	10950732	PDIA6	NM_005742	Body
208205	cg20821424	0.207393147	0.002200205	1.248456541	0.00176234	0.999982441	0.015416496	cg20821424	1	117754304	VTCN1	NM_024626	TSS1500
208206	cg20821442	0.125543292	0.002342362	1.556275919	0.001505107	0.999982441	0.016412569	cg20821442	7	105279882	ATXN7L1;ATXN7L1	NM_020725;NM_138495	Body;Body
208207	cg20821713	0.190413855	-0.002579437	-1.316073176	0.00195995	0.999982441	-0.018073719	cg20821713	7	1055600	C7orf50;C7orf50;C7orf50	NM_001134395;NM_032350;NM_001134396	Body;Body;Body
208208	cg20821800	0.246246026	0.00232895	1.162882002	0.00200274	0.999982441	0.016318597	cg20821800	13	54422912
208209	cg20821838	0.488246296	-0.000558527	-0.69557454	0.000802972	0.999982441	-0.003913511	cg20821838	8	6407273	ANGPT2;ANGPT2;ANGPT2;MCPH1	NM_001118888;NM_001147;NM_001118887;NM_024596	Body;Body;Body;Body
208210	cg20821842	0.740796235	0.000995722	0.330684054	0.003011098	0.999982441	0.006976871	cg20821842	1	231155945	MIR1182;FAM89A	NR_031593;NM_198552	TSS1500;Body
208211	cg20821885	0.23376024	-0.002473282	-1.195296499	0.002069179	0.999982441	-0.017329908	cg20821885	17	65689115	PITPNC1;PITPNC1	NM_012417;NM_181671	3'UTR;3'UTR
208212	cg20821899	0.455685152	-0.000657901	-0.739187002	0.000890033	0.999982441	-0.004609808	cg20821899	2	196642630	DNAH7	NM_018897	Body
208213	cg20821980	0.186715485	0.002213795	1.338561748	0.001653861	0.999982441	0.01551172	cg20821980	20	3145359	ProSAPiP1	NM_014731	Body
208214	cg20821992	0.836120588	-0.000134797	-0.205116662	0.000657173	0.999982441	-0.000944502	cg20821992	4	139478737
208215	cg20822052	0.829880298	-0.000183965	-0.215001833	0.000855644	0.999982441	-0.001289015	cg20822052	1	236643871	EDARADD;EDARADD	NM_080738;NM_145861	Body;Body
208216	cg20822372	0.781167891	0.00016795	0.279353966	0.000601208	0.999982441	0.001176798	cg20822372	15	89954659
208217	cg20822426	0.099222264	-0.00147832	-1.66659282	0.000887031	0.999982441	-0.010358361	cg20822426	12	13154865	HTR7P	NR_002774	Body
208218	cg20822540	0.617005332	0.000510718	0.501781458	0.00101781	0.999982441	0.003578524	cg20822540	1	9070127	SLC2A7	NM_207420	Body
208219	cg20822628	0.21789009	0.001732133	1.24828687	0.001387608	0.999982441	0.012136789	cg20822628	20	61041592	GATA5	NM_080473	Body
208220	cg20822767	0.63692023	-0.000291712	-0.468367477	0.000622827	0.999982441	-0.002043981	cg20822767	2	204102439	CYP20A1	NM_177538	TSS1500
208221	cg20822818	0.049585221	-0.002688455	-1.977976932	0.001359194	0.999982441	-0.01883759	cg20822818	11	119235062	USP2;USP2	NM_171997;NM_004205	TSS200;Body
208222	cg20822858	0.229395005	-0.000699176	-1.213024819	0.00057639	0.999982441	-0.004899018	cg20822858	6	134499519	SGK1;SGK1	NM_001143676;NM_001143677	Body;TSS1500
208223	cg20822884	0.040173797	0.001502352	2.088387561	0.000719384	0.999982441	0.010526752	cg20822884	1	49240625	BEND5;AGBL4	NM_024603;NM_032785	Body;Body
208224	cg20822990	0.426216474	-0.000437472	-0.794160355	0.000550861	0.999982441	-0.003065298	cg20822990	1	17338766	ATP13A2;ATP13A2;ATP13A2	NM_022089;NM_001141974;NM_001141973	TSS1500;TSS1500;TSS1500
208225	cg20823026	0.708887636	0.000353969	0.373652409	0.000947321	0.999982441	0.002480206	cg20823026	2	366113
208226	cg20823137	0.674429759	-0.00024121	-0.419362465	0.000575183	0.999982441	-0.001690124	cg20823137	7	56097042	PSPH	NM_004577	5'UTR
208227	cg20823348	0.431470557	0.00128199	0.790994453	0.001620732	0.999982441	0.008982707	cg20823348	2	105319068
208228	cg20823406	0.608545746	0.000403133	0.512339828	0.000786847	0.999982441	0.002824691	cg20823406	1	160156698	ATP1A4;ATP1A4	NM_001001734;NM_144699	3'UTR;3'UTR
208229	cg20823455	0.609959764	0.000369305	0.51385885	0.00071869	0.999982441	0.002587666	cg20823455	1	120166605	ZNF697	NM_001080470	Body
208230	cg20823695	0.256372434	0.000924585	1.144642791	0.00080775	0.999982441	0.006478427	cg20823695	1	2345410	PEX10;PEX10	NM_002617;NM_153818	TSS1500;TSS1500
208231	cg20823772	0.809373618	0.000550177	0.242677134	0.002267115	0.999982441	0.003855005	cg20823772	8	99962013	OSR2;OSR2	NM_001142462;NM_053001	Body;Body
208232	cg20824189	0.613520178	0.000309506	0.511082345	0.000605589	0.999982441	0.00216866	cg20824189	7	1704082
208233	cg20824201	0.262252803	0.00192873	1.134212052	0.001700502	0.999982441	0.013514315	cg20824201	2	134646577
208234	cg20824294	0.614471844	0.000829569	0.511708658	0.001621174	0.999982441	0.005812662	cg20824294	3	142316082	PLS1	NM_001145319	5'UTR
208235	cg20824635	0.075157684	0.002898822	1.811801141	0.001599967	0.999982441	0.020311601	cg20824635	2	778731
208236	cg20824840	0.127491665	0.001593564	1.52480431	0.001045094	0.999982441	0.011165861	cg20824840	1	177138043
208237	cg20824867	0.791974466	-0.000160949	-0.26511412	0.000607093	0.999982441	-0.001127745	cg20824867	11	778018	PDDC1	NM_182612	TSS1500
208238	cg20824876	0.760163468	-0.000762245	-0.302688904	0.002518245	0.999982441	-0.005340932	cg20824876	2	39109167	MORN2	NM_001145450	Body
208239	cg20824939	0.973193774	-5.19E-05	-0.03381175	0.001535452	0.999982441	-0.00036377	cg20824939	1	205255082
208240	cg20824977	0.51351157	-0.000701546	-0.649865072	0.001079526	0.999982441	-0.004915625	cg20824977	15	59978600	BNIP2	NM_004330	Body
208241	cg20824989	0.63303972	0.000680731	0.491042578	0.001386298	0.999982441	0.00476978	cg20824989	2	208491939
208242	cg20825022	0.580992037	0.000865795	0.545803519	0.001586275	0.999982441	0.006066489	cg20825022	2	124920645	CNTNAP5	NM_130773	Body
208243	cg20825023	0.507391237	0.000577486	0.670672932	0.000861055	0.999982441	0.004046358	cg20825023	1	846742
208244	cg20825110	0.450265203	-0.001343722	-0.758071725	0.001772553	0.999982441	-0.009415256	cg20825110	1	33854504
208245	cg20825216	0.906912725	7.77E-05	0.11570587	0.000671608	0.999982441	0.000544495	cg20825216	11	2274400
208246	cg20825416	0.795060631	0.000115262	0.259808921	0.000443641	0.999982441	0.000807622	cg20825416	1	164547119	PBX1	NM_002585	Body
208247	cg20825472	0.243022167	-0.001734909	-1.176088882	0.001475151	0.999982441	-0.012156238	cg20825472	6	149207153	UST	NM_005715	Body
208248	cg20825532	0.416309644	-0.000491615	-0.823467315	0.000597006	0.999982441	-0.003444668	cg20825532	1	152322249	FLG2	NM_001014342	3'UTR
208249	cg20825710	0.677324644	0.001474204	0.417128426	0.003534173	0.999982441	0.010329521	cg20825710	11	1620352	HCCA2;KRTAP5-2;LOC338651	NM_053005;NM_001004325;NR_021489	Body;TSS1500;Body
208250	cg20825872	0.338188589	-0.001051449	-0.964767622	0.001089847	0.999982441	-0.007367342	cg20825872	1	5927920	NPHP4	NM_015102	Body
208251	cg20825994	0.762651696	0.000164362	0.300009646	0.000547855	0.999982441	0.001151657	cg20825994	4	25448682
208252	cg20826024	0.409518983	-0.000742844	-0.821960527	0.000903747	0.999982441	-0.005204995	cg20826024	6	31529154
208253	cg20826162	0.450807888	0.001520079	0.754848434	0.002013755	0.999982441	0.010650963	cg20826162	1	3511710	MEGF6	NM_001409	Body
208254	cg20826165	0.929244615	-3.46E-05	-0.088527753	0.000390809	0.999982441	-0.000242419	cg20826165	12	64491841	SRGAP1	NM_020762	Body
208255	cg20826201	0.84742091	-0.000139479	-0.193076375	0.000722403	0.999982441	-0.000977307	cg20826201	3	50375545	RASSF1;RASSF1;RASSF1;RASSF1	NM_170713;NM_170714;NM_007182;NM_170712	TSS1500;Body;Body;5'UTR
208256	cg20826224	0.325753841	-0.001676603	-0.988050135	0.001696881	0.999982441	-0.0117477	cg20826224	20	2732946	EBF4	NM_001110514	Body
208257	cg20826277	0.579237602	-0.000598785	-0.559608627	0.001070006	0.999982441	-0.004195592	cg20826277	7	130130478	MESTIT1;MEST;MEST;MEST	NR_004382;NM_002402;NM_177524;NM_177525	Body;TSS1500;5'UTR;TSS1500
208258	cg20826345	0.023645075	0.002390911	2.285560519	0.001046094	0.999982441	0.016752745	cg20826345	1	2350197
208259	cg20826416	0.496083777	0.000640892	0.681335047	0.000940642	0.999982441	0.004490632	cg20826416	6	31593015	BAT2	NM_080686	Body
208260	cg20826442	0.431069867	-0.000437135	-0.789863626	0.000553431	0.999982441	-0.003062938	cg20826442	7	81305782
208261	cg20826576	0.389153793	-0.001228734	-0.860074908	0.001428636	0.999982441	-0.008609547	cg20826576	1	170636223	PRRX1;PRRX1	NM_022716;NM_006902	Body;Body
208262	cg20826610	0.505426196	0.00217868	0.665558985	0.003273458	0.999982441	0.015265673	cg20826610	1	26235868
208263	cg20826709	0.85804922	-0.000200764	-0.181019485	0.001109073	0.999982441	-0.001406721	cg20826709	11	67171145	TBC1D10C	NM_198517	TSS1500
208264	cg20826740	0.621184554	0.000728667	0.492899166	0.001478329	0.999982441	0.005105659	cg20826740	17	37024042
208265	cg20827077	0.760684757	-0.000604319	-0.304163125	0.001986826	0.999982441	-0.004234372	cg20827077	15	33171339	FMN1	NM_001103184	Body
208266	cg20827128	0.053286014	0.00182621	1.972960603	0.000925619	0.999982441	0.012795971	cg20827128	6	13274284	PHACTR1	NM_030948	Body
208267	cg20827629	0.939872386	-3.83E-05	-0.074460845	0.000514467	0.999982441	-0.000268416	cg20827629	1	231500113	EGLN1	NM_022051	3'UTR
208268	cg20827960	0.71945806	-0.0005225	-0.359982697	0.001451459	0.999982441	-0.003661078	cg20827960	11	131918149	NTM;NTM;NTM;NTM	NM_001144059;NM_001048209;NM_001144058;NM_016522	Body;Body;Body;Body
208269	cg20828052	0.898109532	-7.69E-05	-0.129251232	0.000594608	0.999982441	-0.000538503	cg20828052	3	125307581	OSBPL11	NM_022776	Body
208270	cg20828084	0.553371331	0.000914711	0.604316277	0.00151363	0.999982441	0.006409241	cg20828084	15	81070851	KIAA1199	NM_018689	TSS1500
208271	cg20828122	0.087865038	-0.0011492	-1.719398653	0.000668373	0.999982441	-0.008052271	cg20828122	17	1172964	BHLHA9	NM_001164405	TSS1500
208272	cg20828284	0.026885579	0.000757812	2.189682554	0.000346083	0.999982441	0.005309869	cg20828284	1	204452127	PIK3C2B	NM_002646	5'UTR
208273	cg20828333	0.24955092	0.000849261	1.156403837	0.000734398	0.999982441	0.005950639	cg20828333	1	5927556	NPHP4	NM_015102	Body
208274	cg20828897	0.697063587	0.000415466	0.387727648	0.001071541	0.999982441	0.002911106	cg20828897	11	2610595	KCNQ1;KCNQ1	NM_000218;NM_181798	Body;Body
208275	cg20828955	0.008759197	0.002629213	2.651274113	0.000991679	0.969323982	0.018422493	cg20828955	1	40625664	RLF	NM_012421	TSS1500
208276	cg20829055	0.813307946	-0.00021068	-0.235592053	0.000894258	0.999982441	-0.001476203	cg20829055	1	173796499	DARS2	NM_018122	Body
208277	cg20829211	0.579637569	-0.000876609	-0.552158623	0.001587603	0.999982441	-0.006142262	cg20829211	7	93535731	GNGT1	NM_021955	TSS200
208278	cg20829347	0.602432791	0.000269524	0.524708725	0.000513663	0.999982441	0.00188851	cg20829347	13	112720927	SOX1	NM_005986	TSS1500
208279	cg20829404	0.366557931	0.000598517	0.920126374	0.000650472	0.999982441	0.004193713	cg20829404	20	61448319	COL9A3	NM_001853	TSS200
208280	cg20829550	0.499401562	-0.001059654	-0.672220894	0.001576348	0.999982441	-0.007424833	cg20829550	12	93129447	PLEKHG7	NM_001004330	TSS1500
208281	cg20829834	0.399485606	-0.001574263	-0.854563065	0.001842185	0.999982441	-0.01103062	cg20829834	3	63946048	ATXN7;ATXN7	NM_000333;NM_001128149	Body;Body
208282	cg20829967	0.818548994	0.000377309	0.228484412	0.001651358	0.999982441	0.002643749	cg20829967	7	2191228	MAD1L1;MAD1L1;MAD1L1	NM_003550;NM_001013837;NM_001013836	Body;Body;Body
208283	cg20830514	0.498117686	0.00066802	0.696274553	0.00095942	0.999982441	0.004680713	cg20830514	7	158936538	VIPR2	NM_003382	Body
208284	cg20830573	0.309863391	-0.000686474	-1.017980681	0.000674348	0.999982441	-0.004810015	cg20830573	7	1045588	C7orf50;C7orf50;C7orf50	NM_001134395;NM_032350;NM_001134396	Body;Body;Body
208285	cg20830699	0.251605913	0.003097455	1.148051359	0.002698011	0.999982441	0.02170339	cg20830699	3	14716139	C3orf20	NM_032137	TSS1500
208286	cg20830848	0.885353404	-0.000140019	-0.144384142	0.000969765	0.999982441	-0.000981089	cg20830848	7	134853645	C7orf49;C7orf49;C7orf49	NR_024185;NR_024186;NM_024033	Body;Body;Body
208287	cg20830867	0.670743432	-0.000479583	-0.428339909	0.001119633	0.999982441	-0.003360366	cg20830867	3	182402080
208288	cg20830965	0.030967849	0.001375319	2.171541588	0.000633337	0.999982441	0.009636645	cg20830965	17	28619340	BLMH	NM_000386	TSS1500
208289	cg20830994	0.9218939	9.06E-05	0.098305457	0.000922088	0.999982441	0.000635145	cg20830994	17	62401400	PECAM1	NM_000442	TSS200
208290	cg20831041	0.559539105	0.000298844	0.592970566	0.000503978	0.999982441	0.002093955	cg20831041	11	464554	PTDSS2	NM_030783	Body
208291	cg20831413	0.156079157	0.001467678	1.417971129	0.001035055	0.999982441	0.010283795	cg20831413	11	72460551	ARAP1	NM_001040118	5'UTR
208292	cg20831648	0.817841043	-0.000158997	-0.231270458	0.000687496	0.999982441	-0.001114071	cg20831648	11	78761473	ODZ4	NM_001098816	Body
208293	cg20831708	0.947427989	0.000108044	0.066200596	0.001632072	0.999982441	0.000757049	cg20831708	10	102279373	SEC31B	NM_015490	5'UTR
208294	cg20831777	0.639639298	-0.000413238	-0.47146127	0.000876506	0.999982441	-0.002895498	cg20831777	4	55100918	PDGFRA	NM_006206	5'UTR
208295	cg20832020	0.5442577	-0.000428052	-0.610231834	0.000701458	0.999982441	-0.002999294	cg20832020	3	114012912	TIGIT	NM_173799	1stExon
208296	cg20832181	0.023846636	0.003646861	2.285885122	0.001595382	0.999982441	0.025552994	cg20832181	20	49638661	KCNG1	NM_002237	5'UTR
208297	cg20832320	0.358187249	0.001078671	0.934306265	0.001154515	0.999982441	0.007558081	cg20832320	3	49712339	APEH	NM_001640	Body
208298	cg20832448	0.242399323	-0.0007599	-1.176220083	0.000646052	0.999982441	-0.0053245	cg20832448	3	36418645
208299	cg20832559	0.361039912	0.000387671	0.917485395	0.000422536	0.999982441	0.002716351	cg20832559	3	97594786	CRYBG3	NM_153605	TSS1500
208300	cg20832722	0.757098436	0.000361238	0.306807311	0.001177411	0.999982441	0.00253114	cg20832722	2	198523055	RFTN2	NM_144629	Body
208301	cg20832803	0.746293577	-0.000200198	-0.324434082	0.00061707	0.999982441	-0.00140276	cg20832803	13	114861780	RASA3	NM_007368	Body
208302	cg20832875	0.788151886	-0.000243072	-0.268531599	0.000905189	0.999982441	-0.001703168	cg20832875	17	74709662	JMJD6	NM_001081461	3'UTR
208303	cg20833090	0.121509058	0.002195647	1.55917364	0.001408212	0.999982441	0.015384558	cg20833090	7	143053037	FAM131B;FAM131B	NM_001031690;NM_014690	3'UTR;3'UTR
208304	cg20833128	0.521024175	-0.000531487	-0.646792476	0.000821727	0.999982441	-0.003724045	cg20833128	7	135195632	CNOT4;CNOT4	NM_001008225;NM_013316	TSS1500;TSS1500
208305	cg20833759	0.376916378	0.000731467	0.876847741	0.0008342	0.999982441	0.005125275	cg20833759	3	49053208	WDR6;DALRD3;DALRD3	NM_018031;NM_018114;NM_001009996	3'UTR;Body;Body
208306	cg20833786	0.282166472	0.001545234	1.067147131	0.001448005	0.999982441	0.010827217	cg20833786	11	18141393	MRGPRX3	NM_054031	TSS1500
208307	cg20833838	0.171611381	0.002201558	1.384172678	0.001590522	0.999982441	0.015425975	cg20833838	5	176036260	GPRIN1	NM_052899	5'UTR
208308	cg20834073	0.887782005	0.00015023	0.140043752	0.001072735	0.999982441	0.001052637	cg20834073	17	79623661	PDE6G;PDE6G	NR_026872;NM_002602	TSS200;TSS200
208309	cg20834365	0.197941057	0.001568341	1.323999393	0.001184548	0.999982441	0.010989127	cg20834365	12	131605634	GPR133	NM_198827	Body
208310	cg20834587	0.152850178	0.002202529	1.437432495	0.001532266	0.999982441	0.015432778	cg20834587	4	170106468	SH3RF1	NM_020870	Body
208311	cg20834681	0.523639576	-0.00081975	-0.637803124	0.001285271	0.999982441	-0.005743862	cg20834681	12	5153947	KCNA5	NM_002234	1stExon
208312	cg20834872	0.150138149	-0.001127578	-1.438622531	0.00078379	0.999982441	-0.007900763	cg20834872	13	21678647
208313	cg20835555	0.444097509	-0.001329832	-0.75962984	0.001750631	0.999982441	-0.009317927	cg20835555	20	56096875	CTCFL	NM_080618	Body
208314	cg20835708	0.92798243	0.000194149	0.090109303	0.002154593	0.999982441	0.001360371	cg20835708	11	71524500
208315	cg20835989	0.525287427	0.000607264	0.636839676	0.000953559	0.999982441	0.004255006	cg20835989	17	76905770	TIMP2	NM_003255	Body
208316	cg20836212	0.629809932	-0.00036373	-0.490056745	0.000742221	0.999982441	-0.002548601	cg20836212	7	65419185	VKORC1L1	NM_173517	Body
208317	cg20836412	0.963610826	-5.47E-05	-0.045514193	0.001200808	0.999982441	-0.000382951	cg20836412	8	82543285
208318	cg20836546	0.925951452	0.000106431	0.092215868	0.001154155	0.999982441	0.000745748	cg20836546	2	29298474	C2orf71	NM_001029883	TSS1500
208319	cg20836669	0.954946232	2.88E-05	0.056667555	0.000508364	0.999982441	0.000201852	cg20836669	16	14165521	MKL2	NM_014048	5'UTR
208320	cg20837332	0.238434823	0.002523052	1.173957264	0.002149186	0.999982441	0.01767864	cg20837332	11	65362891	KCNK7;KCNK7;KCNK7;KCNK7	NM_033347;NM_033455;NM_005714;NM_033348	Body;Body;Body;Body
208321	cg20837354	0.75224397	0.000531979	0.321269086	0.001655866	0.999982441	0.003727493	cg20837354	12	2398146	CACNA1C;CACNA1C;CACNA1C;CACNA1C;CACNA1C;CACNA1C;CACNA1C;CACNA1C;CACNA1C;CACNA1C;CACNA1C;CACNA1C;CACNA1C;CACNA1C;CACNA1C;CACNA1C;CACNA1C;CACNA1C;CACNA1C;CACNA1C;CACNA1C;CACNA1C;CACNA1C	NM_001129844;NM_001129827;NM_001129839;NM_001129834;NM_001129841;NM_000719;NM_001129830;NM_001167625;NM_001129843;NM_001167624;NM_001129835;NM_001129837;NM_001167623;NM_001129840;NM_199460;NM_001129833;NM_001129832;NM_001129829;NM_001129846;NM_001129836;NM_001129838;NM_001129831;NM_001129842	Body;Body;Body;Body;Body;Body;Body;Body;Body;Body;Body;Body;Body;Body;Body;Body;Body;Body;Body;Body;Body;Body;Body
208322	cg20837456	0.204889624	0.000955706	1.265410702	0.000755254	0.999982441	0.006696485	cg20837456	12	32553273
208323	cg20837463	0.368968008	-0.001764347	-0.893387181	0.001974896	0.999982441	-0.012362506	cg20837463	12	6166173	VWF	NM_000552	Body
208324	cg20837557	0.774865674	0.000361312	0.290313924	0.001244555	0.999982441	0.002531655	cg20837557	6	146864278	RAB32	NM_006834	TSS1500
208325	cg20837626	0.635285913	-0.000184798	-0.487317776	0.000379214	0.999982441	-0.001294849	cg20837626	2	54195596	PSME4	NM_014614	Body
208326	cg20837735	0.242535736	0.001183342	1.179146296	0.001003558	0.999982441	0.008291493	cg20837735	18	61144177	SERPINB5;SERPINB5	NM_002639;NM_002639	1stExon;5'UTR
208327	cg20837800	0.39302213	0.000728335	0.860449297	0.000846459	0.999982441	0.005103334	cg20837800	12	132913285
208328	cg20838162	0.345976471	0.001421132	0.941494492	0.001509442	0.999982441	0.009957651	cg20838162	3	68584086	FAM19A1	NM_213609	Body
208329	cg20838203	0.621433623	-0.000226835	-0.493201808	0.000459924	0.999982441	-0.001589401	cg20838203	6	135283056	HBS1L;HBS1L	NM_001145158;NM_006620	3'UTR;3'UTR
208330	cg20838323	0.400622771	0.000430292	0.838692744	0.000513051	0.999982441	0.003014993	cg20838323	6	29549759	SNORD32B	NR_003049	TSS1500
208331	cg20838429	0.95207731	-0.000132991	-0.060097539	0.002212913	0.999982441	-0.000931845	cg20838429	2	163100512	FAP	NM_004460	TSS1500
208332	cg20838586	0.342223223	-0.001927195	-0.943203361	0.002043245	0.999982441	-0.01350356	cg20838586	11	7110196	RBMXL2;RBMXL2	NM_014469;NM_014469	5'UTR;1stExon
208333	cg20838631	0.08156685	0.001181142	1.762322227	0.000670219	0.999982441	0.008276077	cg20838631	7	98475615	TRRAP	NM_003496	TSS1500
208334	cg20838818	0.438615537	-0.000753315	-0.761253085	0.000989573	0.999982441	-0.005278365	cg20838818	3	97536943
208335	cg20839149	0.769366296	-0.000385908	-0.29326399	0.001315906	0.999982441	-0.002703998	cg20839149	1	156786601	SH2D2A;NTRK1;SH2D2A;SH2D2A;SH2D2A;SH2D2A;SH2D2A;SH2D2A;SH2D2A;SH2D2A	NM_001161444;NM_001007792;NM_003975;NM_001161443;NM_003975;NM_001161442;NM_001161442;NM_001161444;NM_001161441;NM_001161441	5'UTR;Body;1stExon;TSS1500;5'UTR;5'UTR;1stExon;1stExon;5'UTR;1stExon
208336	cg20839205	0.714390076	-0.000263302	-0.369853211	0.00071191	0.999982441	-0.001844918	cg20839205	2	86007629	ATOH8	NM_032827	Body
208337	cg20839206	0.100715376	0.002099105	1.64843777	0.001273391	0.999982441	0.014708108	cg20839206	6	28584121
208338	cg20839554	0.229375626	0.002018298	1.208320398	0.001670334	0.999982441	0.014141904	cg20839554	11	1012937	MUC6	NM_005961	3'UTR
208339	cg20839991	0.083122486	0.001497739	1.734283311	0.000863607	0.999982441	0.010494427	cg20839991	6	33088941	HLA-DPB2	NR_001435	Body
208340	cg20840002	0.949252507	5.03E-05	0.062860221	0.00079944	0.999982441	0.000352115	cg20840002	11	105924441	KBTBD3;KBTBD3	NM_198439;NM_152433	Body;Body
208341	cg20840069	0.049461188	0.00095409	1.96711855	0.000485019	0.999982441	0.00668516	cg20840069	3	58147905	FLNB;FLNB;FLNB;FLNB	NM_001164319;NM_001164317;NM_001164318;NM_001457	Body;Body;Body;Body
208342	cg20840174	0.384894069	0.001231392	0.866164275	0.001421661	0.999982441	0.008628174	cg20840174	17	44087784	MAPT;MAPT;MAPT;MAPT;MAPT;MAPT	NM_016835;NM_001123067;NM_016834;NM_005910;NM_001123066;NM_016841	Body;Body;Body;Body;Body;Body
208343	cg20840426	0.36432324	0.001902228	0.907012939	0.002097244	0.999982441	0.013328616	cg20840426	12	117800609	NOS1	NM_000620	TSS1500
208344	cg20840540	0.24296371	0.000683392	1.180817988	0.000578745	0.999982441	0.004788425	cg20840540	6	42363749	TRERF1	NM_033502	5'UTR
208345	cg20840634	0.124359635	-0.002257612	-1.535537654	0.001470242	0.999982441	-0.01581874	cg20840634	4	69434475	UGT2B15;UGT2B17	NM_001076;NM_001077	TSS1500;TSS1500
208346	cg20840706	0.724787031	0.000408543	0.35417631	0.0011535	0.999982441	0.002862595	cg20840706	13	52027481	INTS6;INTS6;INTS6	NM_012141;NM_001039938;NM_001039937	TSS1500;TSS1500;TSS1500
208347	cg20840778	0.212268616	-0.001017541	-1.256370362	0.000809905	0.999982441	-0.007129755	cg20840778	17	79842807
208348	cg20840783	0.650339611	-0.000223821	-0.449317277	0.000498135	0.999982441	-0.001568276	cg20840783	6	138655440	KIAA1244	NM_020340	Body
208349	cg20840795	0.166261623	0.001524107	1.394694243	0.001092789	0.999982441	0.010679183	cg20840795	12	120242394	CIT	NM_007174	Body
208350	cg20840825	0.034475826	0.001239516	2.168305622	0.000571652	0.999982441	0.008685101	cg20840825	17	20059238	CYTSB;CYTSB;CYTSB;CYTSB	NM_001033554;NM_152904;NM_001033555;NM_001033553	TSS200;Body;TSS200;Body
208351	cg20840847	0.929980269	5.56E-05	0.087966053	0.000632516	0.999982441	0.00038986	cg20840847	15	29213626	APBA2;APBA2	NM_005503;NM_001130414	TSS1500;TSS1500
208352	cg20841047	0.833185853	0.000178765	0.210624377	0.000848737	0.999982441	0.001252577	cg20841047	2	207506675	LOC200726	NM_001102659	TSS1500
208353	cg20841073	0.367080122	0.000467579	0.9006049	0.000519183	0.999982441	0.003276251	cg20841073	5	173315978	CPEB4;CPEB4	NM_030627;NM_030627	5'UTR;1stExon
208354	cg20841134	0.884772122	-0.000118794	-0.146188647	0.000812606	0.999982441	-0.00083237	cg20841134	2	64247030	VPS54;VPS54	NM_016516;NM_001005739	TSS1500;TSS1500
208355	cg20841156	0.028845596	0.001523295	2.213561154	0.000688165	0.999982441	0.010673492	cg20841156	12	120652778	PXN;PXN;PXN	NM_025157;NM_001080855;NM_002859	Body;Body;Body
208356	cg20841191	0.543232391	-0.000278883	-0.615853413	0.00045284	0.999982441	-0.001954091	cg20841191	17	79035225	BAIAP2;BAIAP2;BAIAP2;BAIAP2	NM_017450;NM_006340;NM_001144888;NM_017451	Body;Body;Body;Body
208357	cg20841436	0.596054386	-0.000332442	-0.523946902	0.000634495	0.999982441	-0.002329369	cg20841436	6	163613008	PACRG;PACRG;PACRG	NM_152410;NM_001080378;NM_001080379	Body;Body;Body
208358	cg20841588	0.270846531	0.000804673	1.104532331	0.00072852	0.999982441	0.005638222	cg20841588	2	177466581	MIR1246	NR_031648	TSS1500
208359	cg20841648	0.645884113	0.000430381	0.465980546	0.000923603	0.999982441	0.003015614	cg20841648	6	28921744
208360	cg20841748	0.110107227	-0.00126297	-1.626244897	0.000776617	0.999982441	-0.008849437	cg20841748	17	40838078	CNTNAP1	NM_003632	Body
208361	cg20842396	0.936342964	5.32E-05	0.079386273	0.000670269	0.999982441	0.000372835	cg20842396	17	75614984
208362	cg20842915	0.070626661	-0.003569863	-1.831201459	0.001949465	0.999982441	-0.025013481	cg20842915	7	39665132	RALA	NM_005402	5'UTR
208363	cg20843095	0.614371524	-0.000634126	-0.502182942	0.001262739	0.999982441	-0.004443224	cg20843095	12	31075924
208364	cg20843202	0.816705978	-0.000214637	-0.229224141	0.000936364	0.999982441	-0.001503931	cg20843202	3	99903438	TMEM30C;TMEM30C	NR_028358;NR_028357	TSS1500;TSS1500
208365	cg20843277	0.213019521	-0.002813056	-1.250187475	0.002250107	0.999982441	-0.019710651	cg20843277	11	70672365	SHANK2	NM_012309	Body
208366	cg20843286	0.515326783	0.000323499	0.663117753	0.000487846	0.999982441	0.002266711	cg20843286	10	102045959	BLOC1S2;BLOC1S2;BLOC1S2	NM_173809;NM_001001342;NM_001001342	Body;5'UTR;1stExon
208367	cg20843830	0.492495794	0.000506469	0.686698306	0.000737543	0.999982441	0.003548752	cg20843830	4	24981926	CCDC149	NM_173463	TSS200
208368	cg20844146	0.849895684	-0.000190979	-0.188883212	0.001011098	0.999982441	-0.001338163	cg20844146	6	126310825	TRMT11	NM_001031712	Body
208369	cg20844262	0.335049105	-0.000683085	-0.959810727	0.000711687	0.999982441	-0.004786268	cg20844262	20	62367372	ZGPAT;ZGPAT;LIME1;ZGPAT	NM_001083113;NM_032527;NM_017806;NM_181485	3'UTR;3'UTR;TSS1500;3'UTR
208370	cg20844427	0.693662441	-0.000361144	-0.393043178	0.000918842	0.999982441	-0.002530483	cg20844427	13	106470099
208371	cg20844851	0.796086971	-0.000188379	-0.259554393	0.000725777	0.999982441	-0.00131994	cg20844851	6	117591827	VGLL2;VGLL2	NM_182645;NM_153453	Body;Body
208372	cg20844901	0.418140879	-0.000911849	-0.810154379	0.001125525	0.999982441	-0.006389187	cg20844901	4	54717951
208373	cg20844924	0.442091482	0.00164384	0.775409957	0.002119963	0.999982441	0.011518136	cg20844924	4	15328821
208374	cg20845050	0.184482303	-0.001942367	-1.318670716	0.001472973	0.999982441	-0.013609863	cg20845050	8	146053666	ZNF7	NM_003416	5'UTR
208375	cg20845599	0.664121324	0.000528984	0.4348375	0.00121651	0.999982441	0.003706511	cg20845599	6	14984686
208376	cg20845639	0.940535809	0.000126879	0.075355076	0.001683753	0.999982441	0.000889024	cg20845639	8	23430886
208377	cg20845835	0.87362695	9.33E-05	0.159490904	0.000584952	0.999982441	0.000653701	cg20845835	1	216979003	ESRRG;ESRRG;ESRRG	NM_206594;NM_206595;NM_001134285	5'UTR;5'UTR;5'UTR
208378	cg20845858	0.283081367	-0.00083337	-1.075316607	0.000775	0.999982441	-0.005839298	cg20845858	7	129945688	CPA4;CPA4	NM_016352;NM_001163446	Body;Body
208379	cg20845970	0.96304691	-5.00E-05	-0.046226046	0.00108066	0.999982441	-0.000350025	cg20845970	8	10449024
208380	cg20846148	0.68229007	-0.000587692	-0.405772792	0.001448327	0.999982441	-0.004117866	cg20846148	13	103412503	LOC643677	NM_001146197	TSS1500
208381	cg20846508	0.723769634	-0.000432889	-0.357416454	0.001211162	0.999982441	-0.003033188	cg20846508	11	368351	B4GALNT4	NM_178537	TSS1500
208382	cg20846728	0.080950737	-0.002085169	-1.790149426	0.001164802	0.999982441	-0.014610459	cg20846728	2	1843184	MYT1L	NM_015025	Body
208383	cg20847018	0.499464483	0.000329075	0.673585273	0.000488542	0.999982441	0.002305777	cg20847018	11	116580245
208384	cg20847035	0.92954839	0.000189155	0.088839179	0.002129189	0.999982441	0.001325383	cg20847035	1	22906124	EPHA8;EPHA8	NM_001006943;NM_020526	Body;Body
208385	cg20847039	0.122389712	-0.000921047	-1.550944858	0.000593862	0.999982441	-0.006453635	cg20847039	13	48388426
208386	cg20847090	0.314323445	0.000608132	1.013384878	0.0006001	0.999982441	0.004261086	cg20847090	1	23763959	ASAP3;ASAP3	NM_017707;NM_001143778	Body;Body
208387	cg20847110	0.265659009	0.001272677	1.128277032	0.001127983	0.999982441	0.008917453	cg20847110	4	39482781	LOC401127	NR_026854	Body
208388	cg20847114	0.188129955	-0.000833179	-1.310199463	0.000635918	0.999982441	-0.005837957	cg20847114	2	131866467	PLEKHB2;PLEKHB2	NM_001100623;NM_017958	5'UTR;5'UTR
208389	cg20847228	0.539322465	0.000715416	0.614805761	0.001163645	0.999982441	0.005012806	cg20847228	3	50297087
208390	cg20847292	0.750904331	-0.000278462	-0.317166755	0.000877967	0.999982441	-0.001951141	cg20847292	1	155931629	ARHGEF2;ARHGEF2;ARHGEF2	NM_004723;NM_001162383;NM_001162384	Body;Body;Body
208391	cg20847325	0.210232713	-0.000867825	-1.259542964	0.000689	0.999982441	-0.006080717	cg20847325	1	64148960
208392	cg20847496	0.622422567	0.00026371	0.496882262	0.000530728	0.999982441	0.001847772	cg20847496	6	31620262	BAT3;BAT3;BAT3;BAT3;BAT3;BAT3;BAT3	NM_080702;NM_001098534;NM_004639;NM_080703;NM_080702;NM_080703;NM_004639	1stExon;TSS200;5'UTR;1stExon;5'UTR;5'UTR;1stExon
208393	cg20847580	0.863541322	0.000362332	0.170150382	0.002129479	0.999982441	0.002538803	cg20847580	6	41528750	FOXP4;FOXP4;FOXP4	NM_001012427;NM_138457;NM_001012426	5'UTR;5'UTR;5'UTR
208394	cg20847586	0.141439611	-0.0006306	-1.459360235	0.000432107	0.999982441	-0.00441852	cg20847586	4	92556548
208395	cg20847668	0.660071037	-0.000868336	-0.441404071	0.001967214	0.999982441	-0.006084298	cg20847668	15	34635847	NOP10	NM_018648	TSS1500
208396	cg20847701	0.983758451	3.84E-05	0.020561351	0.001868932	0.999982441	0.000269257	cg20847701	8	128852582	PVT1	NR_003367	Body
208397	cg20847746	0.1349624	0.002722517	1.496112569	0.001819727	0.999982441	0.019076257	cg20847746	1	153600865	S100A13;S100A13;S100A13;S100A1;S100A13;S100A13	NM_001024212;NM_005979;NM_001024211;NM_006271;NM_001024210;NM_001024213	TSS1500;TSS200;TSS1500;TSS200;5'UTR;TSS1500
208398	cg20847762	0.607325692	0.000403064	0.512495494	0.000786472	0.999982441	0.002824204	cg20847762	13	21291467	IL17D	NM_138284	Body
208399	cg20847766	0.818537685	0.000260502	0.229586713	0.001134658	0.999982441	0.0018253	cg20847766	13	111840490	ARHGEF7;ARHGEF7;ARHGEF7;ARHGEF7;ARHGEF7	NM_001113511;NM_001113513;NM_003899;NM_001113512;NM_145735	Body;5'UTR;5'UTR;Body;Body
208400	cg20847924	0.993158075	5.67E-06	0.008577603	0.000661175	0.999982441	3.97E-05	cg20847924	11	72979980	P2RY6;P2RY6;P2RY6	NM_176798;NM_176797;NM_176796	TSS1500;5'UTR;5'UTR
208401	cg20848130	0.992513282	-1.42E-05	-0.009361056	0.001517786	0.999982441	-9.96E-05	cg20848130	1	228337776	GJC2	NM_020435	5'UTR
208402	cg20848218	0.924716339	-9.90E-05	-0.094772516	0.001044921	0.999982441	-0.000693886	cg20848218	1	234623575
208403	cg20848291	0.060777824	-0.005473634	-1.900054229	0.002880778	0.999982441	-0.038352913	cg20848291	7	100343083	ZAN;ZAN	NM_173059;NM_003386	Body;Body
208404	cg20848343	0.176446346	0.002355894	1.353874153	0.001740113	0.999982441	0.016507388	cg20848343	1	2887080
208405	cg20848441	0.940210011	8.17E-05	0.07479981	0.001092493	0.999982441	0.000572587	cg20848441	1	2805150
208406	cg20848488	0.902317961	9.78E-05	0.120850522	0.000808976	0.999982441	0.000685026	cg20848488	4	6417932	PPP2R2C	NM_020416	Body
208407	cg20848988	0.34296615	-0.002177002	-0.953446642	0.002283298	0.999982441	-0.01525392	cg20848988	7	36247779	EEPD1	NM_030636	Body
208408	cg20849109	0.548826368	-0.000747564	-0.595562166	0.001255225	0.999982441	-0.005238069	cg20849109	8	1954777	KBTBD11	NM_014867	3'UTR
208409	cg20849150	0.88545656	0.000103582	0.146381047	0.000707619	0.999982441	0.000725783	cg20849150	1	59522993
208410	cg20849286	0.478956497	-0.000937298	-0.713245667	0.001314131	0.999982441	-0.006567504	cg20849286	3	45166560	CDCP1;CDCP1	NM_022842;NM_178181	Body;Body
208411	cg20849324	0.72359987	0.000740028	0.352562132	0.002098999	0.999982441	0.005185259	cg20849324	8	20725345
208412	cg20849835	0.625336826	0.000684457	0.48751082	0.001403983	0.999982441	0.004795884	cg20849835	3	115124600
208413	cg20849855	0.992002536	-9.18E-06	-0.010123317	0.000907002	0.999982441	-6.43E-05	cg20849855	13	114091716	ADPRHL1;ADPRHL1	NM_199162;NM_138430	Body;Body
208414	cg20849893	0.698409939	-0.000597665	-0.394090209	0.00151657	0.999982441	-0.004187748	cg20849893	7	64541193
208415	cg20849928	0.994829291	-9.22E-06	-0.006395736	0.00144209	0.999982441	-6.46E-05	cg20849928	1	150182644
208416	cg20850023	0.085915814	0.00258324	1.729192076	0.0014939	0.999982441	0.018100364	cg20850023	7	45962185	IGFBP3;IGFBP3	NM_000598;NM_001013398	TSS1500;TSS1500
208417	cg20850275	0.299604709	-0.000600695	-1.043713751	0.000575536	0.999982441	-0.004208974	cg20850275	6	32917641	HLA-DMA	NM_006120	Body
208418	cg20850602	0.62944969	0.000554981	0.482906273	0.001149252	0.999982441	0.003888665	cg20850602	17	17379752	MED9	NM_018019	TSS1500
208419	cg20850800	0.70341701	-0.000345178	-0.379286041	0.000910074	0.999982441	-0.002418611	cg20850800	9	139912569	ABCA2;ABCA2	NM_001606;NM_212533	Body;Body
208420	cg20850873	0.088601519	0.00249458	1.715722898	0.001453953	0.999982441	0.017479139	cg20850873	3	10149803	C3orf24;C3orf24;C3orf24;C3orf24	NM_001164839;NM_173472;NM_173472;NM_001164839	1stExon;1stExon;5'UTR;5'UTR
208421	cg20850894	0.86367501	-0.000245492	-0.172052203	0.001426846	0.999982441	-0.001720125	cg20850894	4	73013819	NPFFR2;NPFFR2;NPFFR2	NM_004885;NM_053036;NM_001144756	3'UTR;3'UTR;3'UTR
208422	cg20850984	0.586254738	0.000405976	0.54607621	0.000743442	0.999982441	0.00284461	cg20850984	11	2569120	KCNQ1;KCNQ1	NM_000218;NM_181798	Body;Body
208423	cg20851097	0.433728295	0.000688317	0.781483712	0.000880783	0.999982441	0.004822933	cg20851097	14	65289835	SPTB;SPTB;SPTB;SPTB	NM_000347;NM_000347;NM_001024858;NM_001024858	1stExon;5'UTR;1stExon;5'UTR
208424	cg20851317	0.577718097	-0.000871384	-0.560470158	0.001554738	0.999982441	-0.006105653	cg20851317	18	47792341	CCDC11	NM_145020	Body
208425	cg20851513	0.935000295	6.49E-05	0.081177679	0.000799884	0.999982441	0.000454974	cg20851513	3	127110575
208426	cg20851748	0.656340125	-0.000382378	-0.443381848	0.000862413	0.999982441	-0.002679265	cg20851748	18	10725248	FAM38B	NM_022068	Body
208427	cg20851750	0.206437694	-0.001135019	-1.263732149	0.000898148	0.999982441	-0.007952901	cg20851750	8	117109175
208428	cg20851790	0.683800516	0.000501268	0.410854135	0.001220063	0.999982441	0.003512306	cg20851790	17	78330477	RNF213;LOC100294362	NM_020914;NR_029376	Body;Body
208429	cg20851828	0.192519306	0.003857315	1.299085216	0.002969255	0.999982441	0.027027613	cg20851828	6	28601440
208430	cg20852250	0.185009991	0.002016347	1.334265207	0.001511204	0.999982441	0.014128234	cg20852250	3	72149422
208431	cg20852302	0.941607311	-6.91E-05	-0.074336355	0.00093013	0.999982441	-0.000484471	cg20852302	20	44784898
208432	cg20852364	0.835312954	0.000146931	0.207976894	0.000706476	0.999982441	0.00102952	cg20852364	3	30301024
208433	cg20852378	0.032778463	-0.002736132	-2.153005714	0.001270843	0.999982441	-0.019171658	cg20852378	4	184680264
208434	cg20852557	0.504981143	0.000905503	0.669183429	0.001353147	0.999982441	0.006344722	cg20852557	3	184035519	EIF4G1;EIF4G1;EIF4G1;EIF4G1	NM_198241;NM_182917;NM_198242;NM_198244	Body;Body;5'UTR;Body
208435	cg20852629	0.245076783	-0.000909466	-1.165824899	0.000780105	0.999982441	-0.006372485	cg20852629	13	111957848	ARHGEF7;ARHGEF7	NM_003899;NM_001113513	3'UTR;3'UTR
208436	cg20852788	0.98296952	5.64E-05	0.021483072	0.002626202	0.999982441	0.000395318	cg20852788	4	119676722	SEC24D	NM_014822	Body
208437	cg20852846	0.322459941	-0.000555287	-0.997149046	0.000556875	0.999982441	-0.00389081	cg20852846	19	3868872	ZFR2;ZFR2;ZFR2	NM_001145640;NM_015174;NR_027149	Body;Body;Body
208438	cg20852945	0.590849562	0.000594352	0.534799078	0.001111356	0.999982441	0.004164535	cg20852945	11	44826584	TSPAN18	NM_130783	5'UTR
208439	cg20853361	0.491166737	0.003221085	0.692983458	0.004648141	0.999982441	0.022569643	cg20853361	2	66957156
208440	cg20853771	0.918866395	-0.000119998	-0.101890542	0.001177714	0.999982441	-0.000840807	cg20853771	17	78441956	NPTX1	NM_002522	3'UTR
208441	cg20853880	0.340605231	0.000420504	0.956906314	0.000439441	0.999982441	0.002946406	cg20853880	2	10184444	KLF11	NM_003597	Body
208442	cg20853889	0.834903407	0.000405715	0.207197806	0.001958105	0.999982441	0.002842783	cg20853889	15	93580227
208443	cg20854286	0.77514806	-0.00028748	-0.287784219	0.000998941	0.999982441	-0.002014325	cg20854286	2	240019466	HDAC4	NM_006037	Body
208444	cg20854539	0.965490815	-2.51E-05	-0.043257116	0.000579942	0.999982441	-0.000175778	cg20854539	2	135475426	TMEM163	NM_030923	Body
208445	cg20855001	0.979005749	-5.24E-05	-0.026141248	0.002003389	0.999982441	-0.000366956	cg20855001	13	114761326	RASA3	NM_007368	Body
208446	cg20855160	0.359409861	-0.001475393	-0.920899167	0.001602123	0.999982441	-0.010337854	cg20855160	15	22798986
208447	cg20855296	0.772751079	-0.000347052	-0.292452915	0.001186692	0.999982441	-0.002431737	cg20855296	17	16255560	CENPV	NM_181716	Body
208448	cg20855565	0.26731795	-0.000701325	-1.105292591	0.000634516	0.999982441	-0.004914079	cg20855565	1	248020350	TRIM58	NM_015431	TSS200
208449	cg20856030	0.654899342	0.000220896	0.450303748	0.000490549	0.999982441	0.001547784	cg20856030	4	162917677	FSTL5;FSTL5;FSTL5	NM_001128428;NM_020116;NM_001128427	Body;Body;Body
208450	cg20856064	0.187779595	0.000845586	1.344499976	0.000628922	0.999982441	0.005924887	cg20856064	3	49027210	P4HTM;P4HTM	NM_177939;NM_177938	TSS200;TSS200
208451	cg20856181	0.258587173	-0.000448322	-1.121599965	0.000399717	0.999982441	-0.003141325	cg20856181	7	2632371	IQCE;IQCE	NM_001100390;NM_152558	Body;Body
208452	cg20856239	0.513228728	-0.000512924	-0.652544646	0.000786036	0.999982441	-0.003593978	cg20856239	13	113917468	CUL4A;CUL4A	NM_003589;NM_001008895	Body;Body
208453	cg20856497	0.146154905	0.001283797	1.459420214	0.000879663	0.999982441	0.00899537	cg20856497	17	80205617	CSNK1D;CSNK1D	NM_001893;NM_139062	Body;Body
208454	cg20856545	0.819643801	0.000272437	0.230250035	0.001183223	0.999982441	0.001908924	cg20856545	13	114917297
208455	cg20856551	0.520017843	-0.000376896	-0.644554353	0.00058474	0.999982441	-0.002640855	cg20856551	11	18978218
208456	cg20856834	0.479905842	0.000496449	0.703913836	0.000705269	0.999982441	0.003478539	cg20856834	6	29342522	OR12D3	NM_030959	1stExon
208457	cg20856893	0.292725245	0.000820531	1.071675244	0.000765653	0.999982441	0.005749337	cg20856893	2	242997758
208458	cg20857253	0.655323403	0.00052991	0.447970077	0.001182914	0.999982441	0.003712999	cg20857253	21	33957290	TCP10L	NM_144659	5'UTR
208459	cg20857280	0.398094264	-0.000390949	-0.865189405	0.000451866	0.999982441	-0.002739322	cg20857280	15	51632905	GLDN	NM_181789	TSS1500
208460	cg20857416	0.94606708	5.85E-05	0.067427814	0.000867978	0.999982441	0.000410082	cg20857416	13	20173366
208461	cg20857709	0.10246994	0.001086504	1.640458372	0.000662317	0.999982441	0.007612966	cg20857709	2	43019727	HAAO;HAAO	NM_012205;NM_012205	5'UTR;1stExon
208462	cg20857767	0.183333172	-0.002805402	-1.353761223	0.002072302	0.999982441	-0.019657017	cg20857767	11	113147175	NCAM1;NCAM1	NM_181351;NM_000615	3'UTR;3'UTR
208463	cg20858107	0.932795737	-0.000105761	-0.085878655	0.001231517	0.999982441	-0.000741051	cg20858107	8	10823238	XKR6	NM_173683	Body
208464	cg20858120	0.614722359	-0.000335502	-0.500230636	0.000670694	0.999982441	-0.002350809	cg20858120	2	151703942
208465	cg20858173	0.18288185	0.0007495	1.35354396	0.000553732	0.999982441	0.005251632	cg20858173	5	145214769	PRELID2;PRELID2;PRELID2;PRELID2	NM_138492;NM_205846;NM_182960;NM_138492	5'UTR;1stExon;1stExon;1stExon
208466	cg20858304	0.851258642	-0.000172538	-0.18662391	0.000924524	0.999982441	-0.00120895	cg20858304	6	33147659	COL11A2;COL11A2;COL11A2	NM_080679;NM_080681;NM_080680	Body;Body;Body
208467	cg20858350	0.345922232	-0.001183488	-0.94114162	0.001257502	0.999982441	-0.008292516	cg20858350	10	134218756	PWWP2B;PWWP2B	NM_001098637;NM_138499	Body;Body
208468	cg20858400	0.499705009	0.000495901	0.674397965	0.000735323	0.999982441	0.003474699	cg20858400	14	104928652
208469	cg20858433	0.914708527	6.58E-05	0.107553332	0.000612152	0.999982441	0.000461323	cg20858433	3	189776198	LEPREL1;LEPREL1	NM_001134418;NM_018192	5'UTR;Body
208470	cg20858454	0.64830204	0.000269668	0.454462863	0.000593378	0.999982441	0.001889525	cg20858454	11	4010737	STIM1	NM_003156	Body
208471	cg20858526	0.025427915	0.002097601	2.308720383	0.000908556	0.999982441	0.014697565	cg20858526	1	15765065	CTRC	NM_007272	Body
208472	cg20859099	0.027313941	-0.001827068	-2.21275213	0.000825699	0.999982441	-0.012801986	cg20859099	2	240082138	HDAC4	NM_006037	Body
208473	cg20859708	0.889079918	6.34E-05	0.138886947	0.000456366	0.999982441	0.000444117	cg20859708	9	88556622	NAA35	NM_024635	5'UTR
208474	cg20859731	0.483859967	-0.000546596	-0.702308705	0.000778284	0.999982441	-0.003829912	cg20859731	20	36226820
208475	cg20859933	0.129260111	0.003364219	1.515664532	0.002219633	0.999982441	0.023572561	cg20859933	11	130188056
208476	cg20860112	0.813446489	0.000405165	0.236381742	0.00171403	0.999982441	0.002838931	cg20860112	4	13333557	HSP90AB2P	NR_003132	TSS1500
208477	cg20860124	0.576354501	-0.000454682	-0.565949251	0.000803397	0.999982441	-0.003185886	cg20860124	8	1140682
208478	cg20860188	0.655379467	0.001139733	0.444928162	0.00256161	0.999982441	0.007985931	cg20860188	2	23613280	KLHL29	NM_052920	5'UTR
208479	cg20860472	0.098616123	0.001179786	1.649964549	0.000715037	0.999982441	0.008266576	cg20860472	13	112598541
208480	cg20860533	0.880187102	-0.000194039	-0.151632697	0.001279665	0.999982441	-0.001359602	cg20860533	17	9066329	NTN1	NM_004822	Body
208481	cg20860726	0.633103987	-0.000724613	-0.476004563	0.001522282	0.999982441	-0.005077252	cg20860726	2	1820169	MYT1L	NM_015025	Body
208482	cg20860806	0.979958439	-3.13E-05	-0.025068287	0.001247357	0.999982441	-0.000219098	cg20860806	15	49267825
208483	cg20861091	0.040548246	0.001202855	2.074360543	0.000579868	0.999982441	0.008428218	cg20861091	8	144881744	SCRIB;SCRIB	NM_015356;NM_182706	Body;Body
208484	cg20861250	0.654119115	-0.000595825	-0.447758975	0.001330683	0.999982441	-0.004174855	cg20861250	15	67701662	IQCH	NM_001031715	Body
208485	cg20861489	0.173488888	-0.000919771	-1.388879503	0.00066224	0.999982441	-0.006444697	cg20861489	6	55105265	HCRTR2	NM_001526	Body
208486	cg20861510	0.225969835	-0.001121324	-1.211723617	0.000925396	0.999982441	-0.007856942	cg20861510	13	114161522	TMCO3	NM_017905	Body
208487	cg20861822	0.459350412	0.000679796	0.739722242	0.000918989	0.999982441	0.004763228	cg20861822	20	30406707	MYLK2	NM_033118	TSS1500
208488	cg20862097	0.353008	0.001274423	0.926547053	0.001375454	0.999982441	0.008929686	cg20862097	6	39760776	DAAM2	NM_015345	TSS200
208489	cg20862251	0.828152845	-0.000156428	-0.21771843	0.000718488	0.999982441	-0.001096067	cg20862251	6	29054523	OR2B3	NM_001005226	1stExon
208490	cg20862283	0.50078431	-0.001683825	-0.682603647	0.002466768	0.999982441	-0.011798299	cg20862283	2	156838956
208491	cg20862309	0.358317954	0.001573869	0.924934358	0.001701601	0.999982441	0.011027859	cg20862309	14	89029074	ZC3H14;ZC3H14;ZC3H14;ZC3H14;ZC3H14	NM_207660;NM_207661;NM_001160103;NM_001160104;NM_024824	TSS200;TSS1500;TSS200;TSS200;TSS200
208492	cg20862447	0.821871586	0.000249925	0.2239874	0.001115798	0.999982441	0.001751183	cg20862447	2	691064
208493	cg20862496	0.845077889	0.000640232	0.195295206	0.003278277	0.999982441	0.004486006	cg20862496	8	143823734	SLURP1	NM_020427	Body
208494	cg20862599	0.995866747	-5.30E-06	-0.005196399	0.00101924	0.999982441	-3.71E-05	cg20862599	8	65498440
208495	cg20862860	0.694057205	-0.000165147	-0.395499671	0.000417565	0.999982441	-0.001157158	cg20862860	2	3192911	TSSC1	NM_003310	3'UTR
208496	cg20863321	0.810948331	0.000600764	0.240611573	0.00249682	0.999982441	0.004209459	cg20863321	2	242250819	HDLBP	NM_005336	5'UTR
208497	cg20863336	0.925240957	-4.47E-05	-0.093477168	0.000478221	0.999982441	-0.000313225	cg20863336	13	51855006	FAM124A	NM_145019	Body
208498	cg20863339	0.859615477	0.000223279	0.17693571	0.001261923	0.999982441	0.001564484	cg20863339	3	71804005	GPR27;EIF4E3;EIF4E3	NM_018971;NM_173359;NM_001134649	1stExon;TSS200;TSS1500
208499	cg20863393	0.39784859	0.00069877	0.847387701	0.000824617	0.999982441	0.004896174	cg20863393	13	100259188	CLYBL	NM_206808	Body
208500	cg20863668	0.743905827	-0.000310161	-0.328545761	0.000944044	0.999982441	-0.002173254	cg20863668	17	73518382	TSEN54	NM_207346	Body
208501	cg20863673	0.005126107	-0.001403707	-2.797908744	0.000501698	0.927592227	-0.009835556	cg20863673	2	11990297
208502	cg20863756	0.823016524	-0.000133104	-0.223700653	0.000595009	0.999982441	-0.000932639	cg20863756	12	6809797	C12orf53;C12orf53	NM_153685;NM_153685	5'UTR;1stExon
208503	cg20863949	0.446581997	-0.000784935	-0.773144291	0.001015251	0.999982441	-0.005499922	cg20863949	2	71213618	TEX261	NM_144582	3'UTR
208504	cg20864214	0.676972644	-0.000853825	-0.415222405	0.002056307	0.999982441	-0.005982619	cg20864214	11	73054121	ARHGEF17	NM_014786	Body
208505	cg20864330	0.01967176	-0.00117011	-2.340497042	0.000499941	0.999982441	-0.008198781	cg20864330	8	142160890	DENND3	NM_014957	Body
208506	cg20864568	0.932256442	0.000117177	0.084620833	0.001384735	0.999982441	0.000821044	cg20864568	17	43391599	MAP3K14	NM_003954	5'UTR
208507	cg20864579	0.651297313	-0.000269661	-0.449686069	0.000599666	0.999982441	-0.001889476	cg20864579	11	76813988	OMP;CAPN5	NM_006189;NM_004055	1stExon;Body
208508	cg20864707	0.332006219	0.000613288	0.96936243	0.000632672	0.999982441	0.004297216	cg20864707	17	21496299
208509	cg20864734	0.548485988	-0.000570349	-0.601014499	0.000948977	0.999982441	-0.003996348	cg20864734	13	46953510	C13orf18	NM_025113	5'UTR
208510	cg20865048	0.522978345	-0.002701325	-0.639869367	0.004221683	0.999982441	-0.018927772	cg20865048	2	196570925	SLC39A10;SLC39A10	NM_020342;NM_001127257	Body;Body
208511	cg20865082	0.496455722	0.001097189	0.682379522	0.001607887	0.999982441	0.007687835	cg20865082	3	139557385
208512	cg20865535	0.005973844	0.003634832	2.777205736	0.001308809	0.935290367	0.025468705	cg20865535	6	33489501
208513	cg20865618	0.854467763	-0.000136785	-0.185429524	0.000737667	0.999982441	-0.000958434	cg20865618	7	187333
208514	cg20865740	0.961321838	-7.32E-05	-0.04850569	0.00150892	0.999982441	-0.000512839	cg20865740	3	119063744	CDGAP	NM_020754	Body
208515	cg20865778	0.170730598	0.000887803	1.384297111	0.000641338	0.999982441	0.006220697	cg20865778	11	67811265	TCIRG1;TCIRG1	NM_006053;NM_006019	Body;Body
208516	cg20866075	0.589978087	-0.000543849	-0.539387878	0.00100827	0.999982441	-0.003810664	cg20866075	17	77777010
208517	cg20866090	0.828685999	-0.000124258	-0.217050565	0.000572484	0.999982441	-0.000870657	cg20866090	3	188537167	LPP;LPP;LPP	NM_005578;NM_001167671;NM_001167672	Body;Body;Body
208518	cg20866121	0.219372999	0.001335692	1.227508251	0.001088133	0.999982441	0.009358986	cg20866121	7	70322401
208519	cg20866193	0.606718964	-0.000553768	-0.509327956	0.001087252	0.999982441	-0.003880165	cg20866193	13	93118732	GPC5	NM_004466	Body
208520	cg20866375	0.499493388	-0.000599975	-0.683791572	0.000877423	0.999982441	-0.004203929	cg20866375	17	3572559	TAX1BP3;TMEM93;TMEM93	NM_014604;NM_001014764;NM_031298	TSS1500;Body;Body
208521	cg20866393	0.369183051	0.000514411	0.893706979	0.000575593	0.999982441	0.003604399	cg20866393	17	21952612
208522	cg20866694	0.107051041	-0.004712375	-1.620422384	0.002908115	0.999982441	-0.033018883	cg20866694	6	27181670
208523	cg20866785	0.941183691	-3.02E-05	-0.073353285	0.000411267	0.999982441	-0.000211381	cg20866785	4	148733880	ARHGAP10	NM_024605	Body
208524	cg20866810	0.898027315	0.000235756	0.129197107	0.001824776	0.999982441	0.001651904	cg20866810	7	6621024	ZDHHC4;ZDHHC4;ZDHHC4;ZDHHC4	NM_001134387;NM_001134388;NM_018106;NM_001134389	Body;Body;Body;Body
208525	cg20866932	0.780756045	-0.000237563	-0.277244116	0.000856874	0.999982441	-0.00166457	cg20866932	7	150034315	LRRC61;LRRC61	NM_023942;NM_001142928	Body;Body
208526	cg20867633	0.716963344	-0.000215048	-0.361526374	0.000594834	0.999982441	-0.001506808	cg20867633	1	204183116	GOLT1A;GOLT1A	NM_198447;NM_198447	5'UTR;1stExon
208527	cg20867674	0.639683093	0.000695493	0.469959202	0.001479901	0.999982441	0.004873213	cg20867674	6	163768411
208528	cg20867746	0.731840805	-0.001257779	-0.342390167	0.003673526	0.999982441	-0.008813066	cg20867746	11	4871813	OR51S1	NM_001004758	TSS1500
208529	cg20867963	0.605571621	0.001651172	0.518026348	0.003187428	0.999982441	0.011569507	cg20867963	6	3743529	C6orf145	NM_183373	Body
208530	cg20868668	0.090109023	-0.001043599	-1.704985751	0.000612087	0.999982441	-0.007312339	cg20868668	1	100435035	SLC35A3	NM_012243	TSS1500
208531	cg20868817	0.122084583	0.001483688	1.563716126	0.000948822	0.999982441	0.010395972	cg20868817	1	160677398	CD48	NM_001778	Body
208532	cg20868898	0.358886641	0.000486416	0.932882517	0.000521412	0.999982441	0.003408241	cg20868898	14	38678545	SSTR1	NM_001049	5'UTR
208533	cg20869257	0.19779076	-0.001155594	-1.280599121	0.000902386	0.999982441	-0.008097072	cg20869257	1	201252948	PKP1;PKP1	NM_000299;NM_001005337	1stExon;1stExon
208534	cg20869369	0.64292127	-0.000379097	-0.461249627	0.000821892	0.999982441	-0.002656275	cg20869369	20	43567780	PABPC1L	NM_001124756	3'UTR
208535	cg20869658	0.285908278	-0.000953246	-1.064563762	0.000895434	0.999982441	-0.006679249	cg20869658	2	178481033	TTC30A;TTC30A	NM_152275;NM_152275	1stExon;3'UTR
208536	cg20870000	0.534264276	0.000281409	0.620851725	0.000453263	0.999982441	0.001971791	cg20870000	8	38584896	TACC1	NM_001146216	TSS1500
208537	cg20870298	0.721045514	-0.000344146	-0.357048104	0.000963865	0.999982441	-0.00241138	cg20870298	14	104569529	ASPG	NM_001080464	Body
208538	cg20870362	0.52524564	0.000647986	0.64236187	0.001008755	0.999982441	0.004540336	cg20870362	9	36169175	CCIN	NM_005893	TSS1500
208539	cg20870668	0.571808106	0.000535073	0.567670383	0.000942577	0.999982441	0.003749174	cg20870668	7	2608671	IQCE;IQCE	NM_001100390;NM_152558	Body;Body
208540	cg20870752	0.810821813	-0.000441416	-0.239590349	0.001842377	0.999982441	-0.003092932	cg20870752	7	11016942	PHF14;PHF14	NM_001007157;NM_014660	Body;Body
208541	cg20871097	0.619924782	0.00035959	0.500258155	0.000718809	0.999982441	0.002519593	cg20871097	17	72589865	CD300LD;C17orf77	NM_001115152;NM_152460	TSS1500;3'UTR
208542	cg20871255	0.342749706	-0.00064191	-0.954736384	0.000672343	0.999982441	-0.004497766	cg20871255	17	7416370	POLR2A	NM_000937	Body
208543	cg20871277	0.972527513	-2.69E-05	-0.034280161	0.000784465	0.999982441	-0.000188425	cg20871277	6	33656548	ITPR3	NM_002224	Body
208544	cg20871346	0.345224944	-0.001092857	-0.937243508	0.001166033	0.999982441	-0.007657479	cg20871346	6	17021625
208545	cg20871441	0.645327453	0.000443191	0.464512882	0.000954098	0.999982441	0.003105371	cg20871441	2	240002837	HDAC4	NM_006037	Body
208546	cg20871509	0.460409772	0.000362781	0.736431434	0.000492621	0.999982441	0.002541953	cg20871509	11	76812596	CAPN5;OMP	NM_004055;NM_006189	Body;TSS1500
208547	cg20871559	0.399081123	0.001322327	0.839618582	0.001574914	0.999982441	0.009265344	cg20871559	1	156361263
208548	cg20871586	0.944850275	-6.74E-05	-0.069069348	0.000976215	0.999982441	-0.000472447	cg20871586	6	134175678
208549	cg20871721	0.348996927	0.000590172	0.932217762	0.000633084	0.999982441	0.004135244	cg20871721	11	30488071	MPPED2;MPPED2	NM_001145399;NM_001584	Body;Body
208550	cg20871826	0.927579886	-8.60E-05	-0.092388789	0.00093064	0.999982441	-0.000602453	cg20871826	17	3790402	CAMKK1;CAMKK1;CAMKK1	NM_172207;NM_172206;NM_032294	5'UTR;5'UTR;5'UTR
208551	cg20871904	0.021963022	-0.001358916	-2.316892302	0.000586526	0.999982441	-0.009521718	cg20871904	4	69215305	YTHDC1;YTHDC1	NM_001031732;NM_133370	Body;Body
208552	cg20871964	0.967639343	5.76E-05	0.040520366	0.001421179	0.999982441	0.000403501	cg20871964	2	234844925	TRPM8	NM_024080	Body
208553	cg20872072	0.266325087	0.001084402	1.120911638	0.000967429	0.999982441	0.007598237	cg20872072	2	27607616	PPM1G;PPM1G	NM_002707;NM_177983	Body;Body
208554	cg20872252	0.103440241	0.001531161	1.653098604	0.000926237	0.999982441	0.010728608	cg20872252	11	134287326
208555	cg20872472	0.423802138	0.001755223	0.798030575	0.002199443	0.999982441	0.012298576	cg20872472	1	36600284
208556	cg20872630	0.522203311	0.000496381	0.649125443	0.000764692	0.999982441	0.003478064	cg20872630	2	239023538	ESPNL	NM_194312	Body
208557	cg20872981	0.454213764	0.001043836	0.750899222	0.001390114	0.999982441	0.007313996	cg20872981	2	54710221	SPTBN1	NM_003128	5'UTR
208558	cg20873036	0.962743433	-2.95E-05	-0.046651434	0.000632733	0.999982441	-0.000206828	cg20873036	12	58007090	GEFT;GEFT	NM_182947;NM_001111270	Body;Body
208559	cg20873136	0.416761909	0.000964703	0.818053141	0.001179267	0.999982441	0.006759528	cg20873136	2	129037710	HS6ST1	NM_004807	Body
208560	cg20873327	0.164823099	0.000743522	1.388030691	0.000535667	0.999982441	0.005209741	cg20873327	2	241371545
208561	cg20873416	0.209228317	0.004510339	1.255361932	0.003592859	0.999982441	0.031603249	cg20873416	6	30737068
208562	cg20873619	0.542407294	-0.000318442	-0.605095707	0.000526267	0.999982441	-0.002231272	cg20873619	2	132140417
208563	cg20873686	0.005336224	-0.002724795	-2.803310246	0.000971992	0.934297682	-0.01909222	cg20873686	7	157292182
208564	cg20873801	0.662940529	-0.000829348	-0.43290904	0.001915755	0.999982441	-0.005811111	cg20873801	11	129771917	PRDM10;PRDM10;PRDM10;PRDM10	NM_199439;NM_199437;NM_020228;NM_199438	3'UTR;3'UTR;3'UTR;3'UTR
208565	cg20874031	0.718005864	0.000747869	0.360993793	0.002071696	0.999982441	0.005240205	cg20874031	2	69206176	GKN1	NM_019617	Body
208566	cg20874044	0.376535414	-0.000941199	-0.883852885	0.001064882	0.999982441	-0.006594836	cg20874044	12	102874832	IGF1;IGF1;IGF1	NM_001111283;NM_001111285;NM_000618	TSS1500;TSS1500;TSS1500
208567	cg20874052	0.086358288	-0.002314235	-1.734432807	0.001334289	0.999982441	-0.016215491	cg20874052	11	118437133	C11orf60;C11orf60	NM_001168618;NM_020153	TSS1500;TSS1500
208568	cg20874210	0.827958129	0.000487231	0.215118782	0.002264942	0.999982441	0.003413956	cg20874210	11	45716004
208569	cg20874324	0.657030389	-0.000300849	-0.444256218	0.000677197	0.999982441	-0.002108003	cg20874324	2	62930083	EHBP1	NM_001142615	5'UTR
208570	cg20874666	0.298506934	0.001372189	1.055907219	0.001299536	0.999982441	0.00961472	cg20874666	11	120516366
208571	cg20874668	0.978116642	2.85E-05	0.02752537	0.001037128	0.999982441	0.000200027	cg20874668	6	7685285
208572	cg20874785	0.685623761	0.000641244	0.404955501	0.001583493	0.999982441	0.004493099	cg20874785	2	74612674	LOC100189589	NR_024463	TSS200
208573	cg20874811	0.032530762	-0.001106704	-2.179425197	0.000507796	0.999982441	-0.007754502	cg20874811	17	54991629	TRIM25	NM_005082	TSS1500
208574	cg20875159	0.620106375	0.000269427	0.507909865	0.000530462	0.999982441	0.001887834	cg20875159	12	114843714	TBX5;TBX5;TBX5;TBX5	NM_181486;NM_000192;NM_181486;NM_080717	1stExon;5'UTR;5'UTR;5'UTR
208575	cg20875397	0.359617033	-0.001011102	-0.904937776	0.001117317	0.999982441	-0.007084638	cg20875397	2	146310448
208576	cg20875427	0.323312878	-0.001045306	-0.982488053	0.001063937	0.999982441	-0.007324295	cg20875427	2	152585111	NEB;NEB;NEB	NM_004543;NM_001164507;NM_001164508	Body;Body;Body
208577	cg20875442	0.823349689	-0.000172076	-0.223471145	0.000770014	0.999982441	-0.001205709	cg20875442	11	131557345	NTM	NM_001048209	Body
208578	cg20875807	0.756576719	0.000206073	0.311957364	0.00066058	0.999982441	0.00144392	cg20875807	15	83620951	HOMER2;HOMER2;HOMER2;HOMER2	NM_199330;NM_004839;NM_199332;NM_199331	Body;Body;Body;Body
208579	cg20875826	0.174728609	-0.00115379	-1.375273373	0.000838953	0.999982441	-0.008084427	cg20875826	6	25232816
208580	cg20876010	0.456622646	0.00122653	0.748995685	0.001637566	0.999982441	0.008594108	cg20876010	1	64971752	CACHD1	NM_020925	Body
208581	cg20876030	0.829331052	0.000255022	0.217015981	0.001175128	0.999982441	0.001786897	cg20876030	13	111767642	ARHGEF7;ARHGEF7;ARHGEF7;ARHGEF7;ARHGEF7;ARHGEF7	NM_145735;NM_001113512;NM_145735;NM_001113511;NM_001113512;NM_001113511	1stExon;1stExon;5'UTR;1stExon;5'UTR;5'UTR
208582	cg20876096	0.530431616	-0.001029462	-0.623729729	0.001650494	0.999982441	-0.007213282	cg20876096	7	115907103
208583	cg20876170	0.253048401	0.001090768	1.142611314	0.000954628	0.999982441	0.007642846	cg20876170	17	74736402	MFSD11	NM_024311	Body
208584	cg20876525	0.136200147	-0.000774489	-1.500594835	0.000516121	0.999982441	-0.005426723	cg20876525	6	169273382
208585	cg20876760	0.125384114	-0.00211759	-1.557652061	0.001359476	0.999982441	-0.014837628	cg20876760	6	9399379
208586	cg20876852	0.899162143	-7.38E-05	-0.126025308	0.000585356	0.999982441	-0.000516893	cg20876852	7	130134488	MEST;MIR335;MEST;MEST	NM_177524;NR_029899;NM_177525;NM_002402	5'UTR;TSS1500;5'UTR;Body
208587	cg20876937	0.295291672	0.000408204	1.069908664	0.000381531	0.999982441	0.00286022	cg20876937	18	24221176	KCTD1	NM_198991	TSS1500
208588	cg20876987	0.655514032	0.000620195	0.445379517	0.001392509	0.999982441	0.004345611	cg20876987	6	28553998	SCAND3	NM_052923	Body
208589	cg20877030	0.308970176	-0.000771776	-1.024727161	0.000753152	0.999982441	-0.005407713	cg20877030	6	32190528	NOTCH4	NM_004557	Body
208590	cg20877181	0.556053766	-0.00038966	-0.588567744	0.000662048	0.999982441	-0.002730287	cg20877181	12	110941087	RAD9B;VPS29;VPS29	NM_152442;NM_016226;NM_057180	Body;TSS1500;TSS1500
208591	cg20877443	0.936388342	-4.10E-05	-0.078991856	0.00051892	0.999982441	-0.000287214	cg20877443	11	955120	AP2A2	NM_012305	Body
208592	cg20877679	0.584906876	0.000750581	0.548329068	0.001368851	0.999982441	0.005259203	cg20877679	10	112431836	RBM20	NM_001134363	Body
208593	cg20877811	0.470242516	0.000691864	0.719732324	0.000961279	0.999982441	0.004847782	cg20877811	16	28889630	ATP2A1;ATP2A1	NM_173201;NM_004320	TSS200;TSS200
208594	cg20878251	0.879567596	9.65E-05	0.150748815	0.000640098	0.999982441	0.000676119	cg20878251	7	2260236	MAD1L1;MAD1L1;MAD1L1	NM_003550;NM_001013837;NM_001013836	Body;Body;Body
208595	cg20878275	0.205584161	-0.000582732	-1.283452869	0.000454035	0.999982441	-0.004083116	cg20878275	17	6918840	C17orf49;C17orf49;C17orf49	NM_001142799;NM_001142798;NM_174893	Body;Body;Body
208596	cg20878317	0.468631015	-0.000813628	-0.721660194	0.001127439	0.999982441	-0.005700967	cg20878317	12	24737149	C12orf67	NR_029451	TSS200
208597	cg20878925	0.030330026	0.002909382	2.207298223	0.001318074	0.999982441	0.020385591	cg20878925	13	112332120
208598	cg20879468	0.114401088	0.000580232	1.593018242	0.000364234	0.999982441	0.004065593	cg20879468	5	133983708	SEC24A	NM_021982	TSS1500
208599	cg20879601	0.024004658	-0.001507425	-2.271424161	0.000663647	0.999982441	-0.010562294	cg20879601	7	2946264	CARD11	NM_032415	3'UTR
208600	cg20879770	0.760624303	-0.000444525	-0.306636936	0.001449677	0.999982441	-0.003114716	cg20879770	3	53916982	ACTR8	NM_022899	TSS1500
208601	cg20879939	0.333162383	-0.00160064	-0.95705272	0.001672468	0.999982441	-0.011215439	cg20879939	12	10961541
208602	cg20880031	0.967835021	4.16E-05	0.040914364	0.001015556	0.999982441	0.00029114	cg20880031	7	103630989	RELN;RELN	NM_005045;NM_173054	TSS1500;TSS1500
208603	cg20880080	0.021305785	0.004650228	2.323974933	0.00200098	0.999982441	0.032583433	cg20880080	18	19780644	GATA6	NM_005257	Body
208604	cg20880499	0.313029942	-0.001026181	-1.017701713	0.001008332	0.999982441	-0.007190295	cg20880499	6	32815091	TAP1	NM_000593	Body
208605	cg20881074	0.852345415	-0.000136305	-0.188975339	0.000721283	0.999982441	-0.000955066	cg20881074	2	45236659	SIX2	NM_016932	TSS200
208606	cg20881175	0.815418281	-0.000166407	-0.230850798	0.000720843	0.999982441	-0.00116599	cg20881175	2	218741790	TNS1	NM_022648	Body
208607	cg20881910	0.997904505	1.33E-06	0.002662197	0.000498362	0.999982441	9.30E-06	cg20881910	11	131780332	NTM;NTM;NTM;NTM	NM_016522;NM_001144059;NM_001144058;NM_001048209	TSS1500;TSS1500;TSS1500;Body
208608	cg20881942	0.005195256	-0.003859371	-2.841824962	0.001358061	0.929410612	-0.027042021	cg20881942	4	154710826	SFRP2	NM_003013	TSS1500
208609	cg20882260	0.645431211	0.000507526	0.463226674	0.001095632	0.999982441	0.003556156	cg20882260	12	2374427	CACNA1C;CACNA1C;CACNA1C;CACNA1C;CACNA1C;CACNA1C;CACNA1C;CACNA1C;CACNA1C;CACNA1C;CACNA1C;CACNA1C;CACNA1C;CACNA1C;CACNA1C;CACNA1C;CACNA1C;CACNA1C;CACNA1C;CACNA1C;CACNA1C;CACNA1C;CACNA1C	NM_001129844;NM_001129827;NM_001129839;NM_001129834;NM_001129841;NM_000719;NM_001129830;NM_001167625;NM_001129843;NM_001167624;NM_001129835;NM_001129837;NM_001167623;NM_001129840;NM_199460;NM_001129833;NM_001129832;NM_001129829;NM_001129846;NM_001129836;NM_001129838;NM_001129831;NM_001129842	Body;Body;Body;Body;Body;Body;Body;Body;Body;Body;Body;Body;Body;Body;Body;Body;Body;Body;Body;Body;Body;Body;Body
208610	cg20882455	0.383444093	0.001689048	0.868081239	0.001945726	0.999982441	0.0118349	cg20882455	6	107777859	PDSS2	NM_020381	Body
208611	cg20882571	0.182594242	0.001666864	1.327346767	0.001255786	0.999982441	0.011679458	cg20882571	13	113950712	LAMP1	NM_005561	TSS1500
208612	cg20882773	0.158943666	0.001579252	1.435822843	0.001099894	0.999982441	0.011065578	cg20882773	2	236962206	AGAP1;AGAP1	NM_014914;NM_001037131	Body;Body
208613	cg20883137	0.975608316	1.55E-05	0.030526749	0.000506159	0.999982441	0.000108266	cg20883137	7	23285097	GPNMB;GPNMB	NM_001005340;NM_002510	TSS1500;TSS1500
208614	cg20883174	0.947154128	6.48E-05	0.0659227	0.00098335	0.999982441	0.000454219	cg20883174	2	145260010	ZEB2;ZEB2	NM_014795;NM_001171653	Body;Body
208615	cg20883194	0.104902049	0.002887769	1.639075526	0.001761828	0.999982441	0.020234149	cg20883194	12	45801769	ANO6;ANO6;ANO6;ANO6	NM_001142679;NM_001142678;NM_001142680;NM_001025356	Body;Body;Body;Body
208616	cg20883195	0.026431715	0.001718861	2.262971365	0.000759559	0.999982441	0.012043795	cg20883195	2	241172262
208617	cg20883227	0.780829181	0.000242166	0.279669654	0.000865902	0.999982441	0.001696823	cg20883227	6	28742389
208618	cg20883310	0.397854268	-0.000389067	-0.844707954	0.000460594	0.999982441	-0.002726133	cg20883310	12	106464547	NUAK1	NM_014840	Body
208619	cg20883684	0.725185149	0.00019952	0.355333772	0.0005615	0.999982441	0.001398005	cg20883684	2	119917385	C1QL2	NM_182528	TSS1500
208620	cg20883723	0.798309062	-0.000205565	-0.256655101	0.000800937	0.999982441	-0.001440359	cg20883723	12	105143826	CHST11	NM_018413	Body
208621	cg20883730	0.399467109	0.001067531	0.837140308	0.001275212	0.999982441	0.007480028	cg20883730	11	7052540	NLRP14	NM_176822	5'UTR
208622	cg20884110	0.874756956	-8.95E-05	-0.15779522	0.00056741	0.999982441	-0.000627355	cg20884110	6	152464870	SYNE1;SYNE1;SYNE1;SYNE1	NM_182961;NM_133650;NM_015293;NM_033071	Body;Body;Body;Body
208623	cg20884298	0.465856167	0.000584153	0.741156313	0.000788164	0.999982441	0.004093067	cg20884298	13	46190037	FAM194B	NM_182542	TSS200
208624	cg20884362	0.73000782	0.00075619	0.343023071	0.002204486	0.999982441	0.005298504	cg20884362	21	46358702	C21orf67;C21orf67;C21orf70	NR_027129;NR_027128;NM_058190	Body;Body;TSS1500
208625	cg20884636	0.161661042	-0.000910874	-1.416187971	0.000643187	0.999982441	-0.006382357	cg20884636	2	172290779	DCAF17;DCAF17;METTL8;DCAF17;DCAF17;DCAF17	NM_001164821;NM_001164821;NM_024770;NR_028482;NM_025000;NM_025000	5'UTR;1stExon;5'UTR;Body;1stExon;5'UTR
208626	cg20884887	0.038379912	-0.006044319	-2.094723992	0.002885497	0.999982441	-0.042351611	cg20884887	7	27208285
208627	cg20885569	0.901242834	-0.000139617	-0.12497581	0.001117149	0.999982441	-0.000978272	cg20885569	2	217215556	4-Mar	NM_020814	Body
208628	cg20885593	0.792131302	0.000110907	0.262393616	0.000422676	0.999982441	0.000777112	cg20885593	18	672963	TYMS;ENOSF1	NM_001071;NM_001126123	Body;3'UTR
208629	cg20885615	0.51835425	0.000480421	0.644588255	0.000745315	0.999982441	0.003366237	cg20885615	15	90067300	LOC283761;LOC283761;LOC283761;LOC283761	NR_027076;NR_027077;NR_027075;NR_027074	TSS200;TSS200;TSS200;TSS200
208630	cg20885782	0.809327318	0.000135636	0.241196012	0.000562346	0.999982441	0.000950377	cg20885782	4	41875606
208631	cg20885815	0.074652226	-0.001740834	-1.785175112	0.000975161	0.999982441	-0.012197753	cg20885815	2	27478320	SLC30A3	NM_003459	Body
208632	cg20886011	0.019578654	0.002801582	2.343473977	0.001195483	0.999982441	0.019630257	cg20886011	2	165479150	GRB14	NM_004490	TSS1500
208633	cg20886017	0.50477038	0.000895304	0.67663467	0.001323173	0.999982441	0.00627326	cg20886017	3	131002896	NEK11;NEK11	NM_024800;NM_001146003	Body;Body
208634	cg20886049	0.271979285	0.000990327	1.103838462	0.000897166	0.999982441	0.006939068	cg20886049	11	76493545	TSKU	NM_015516	TSS1500
208635	cg20886183	0.412067198	-0.001404434	-0.818680104	0.001715486	0.999982441	-0.009840653	cg20886183	11	133230391	OPCML	NM_001012393	Body
208636	cg20886263	0.553258822	-0.000407072	-0.5972637	0.000681561	0.999982441	-0.002852289	cg20886263	3	53196104	PRKCD;PRKCD	NM_212539;NM_006254	5'UTR;5'UTR
208637	cg20886541	0.118081812	-0.001607552	-1.571886946	0.001022689	0.999982441	-0.011263871	cg20886541	10	3180452	PITRM1	NM_014889	Body
208638	cg20886660	0.330954814	0.001098232	0.968767947	0.001133638	0.999982441	0.007695146	cg20886660	13	41111800
208639	cg20886721	0.544694008	-0.001263686	-0.603263585	0.002094749	0.999982441	-0.008854451	cg20886721	11	56428702	OR8U8	NM_001013356	Body
208640	cg20886791	0.459597269	0.000575116	0.737885838	0.000779411	0.999982441	0.004029751	cg20886791	6	33096055	HLA-DPB2	NR_001435	Body
208641	cg20887073	0.74134243	0.000322532	0.33077172	0.000975088	0.999982441	0.00225993	cg20887073	6	10381764
208642	cg20887241	0.177273687	0.001690229	1.348278078	0.00125362	0.999982441	0.011843174	cg20887241	1	23522636	HTR1D	NM_000864	TSS1500
208643	cg20887391	0.121416198	0.000824212	1.554807752	0.000530105	0.999982441	0.005775124	cg20887391	6	31599520	BAT2	NM_080686	Body
208644	cg20887396	0.535669686	0.000663592	0.629139005	0.001054762	0.999982441	0.004649685	cg20887396	17	79131943	AATK	NM_001080395	Body
208645	cg20887442	0.287622678	-0.001384767	-1.071567491	0.001292282	0.999982441	-0.00970285	cg20887442	11	71725424	NUMA1	NM_006185	Body
208646	cg20887522	0.81507671	-0.000170192	-0.233384307	0.000729233	0.999982441	-0.001192507	cg20887522	10	30918800	LYZL2	NM_183058	TSS200
208647	cg20888292	0.068902022	-0.001103751	-1.870104936	0.000590208	0.999982441	-0.007733816	cg20888292	8	133490080	KCNQ3	NM_004519	Body
208648	cg20888326	0.80234885	-0.000129611	-0.252838685	0.000512622	0.999982441	-0.000908163	cg20888326	2	112645502
208649	cg20888499	0.028079141	-0.001525461	-2.208410262	0.000690751	0.999982441	-0.010688669	cg20888499	2	426252
208650	cg20888521	0.403268693	-0.000457983	-0.829761292	0.000551946	0.999982441	-0.003209019	cg20888521	17	43977917	MAPT;MAPT;MAPT;MAPT;MAPT;MAPT	NM_001123067;NM_016835;NM_016834;NM_001123066;NM_005910;NM_016841	5'UTR;5'UTR;5'UTR;5'UTR;5'UTR;5'UTR
208651	cg20888753	0.791972172	-0.000297426	-0.261254235	0.001138453	0.999982441	-0.002084016	cg20888753	13	106121237	DAOA;DAOA;DAOA	NM_172370;NM_001161814;NM_001161812	Body;5'UTR;5'UTR
208652	cg20888907	0.3386364	0.000409166	0.955358538	0.000428285	0.999982441	0.00286696	cg20888907	8	38244244	LETM2	NM_144652	5'UTR
208653	cg20888995	0.684388556	-0.000986227	-0.407503448	0.002420169	0.999982441	-0.006910341	cg20888995	3	56822059	ARHGEF3;ARHGEF3	NM_001128615;NM_019555	Body;Body
208654	cg20889322	0.811699967	-7.70E-05	-0.237922614	0.000323679	0.999982441	-0.0005396	cg20889322	11	65196622
208655	cg20889394	0.883448567	-0.000127604	-0.146018268	0.000873888	0.999982441	-0.000894099	cg20889394	19	1010236	C19orf6;C19orf6	NM_033420;NM_001033026	3'UTR;3'UTR
208656	cg20889395	0.035442787	0.003476535	2.132117204	0.001630555	0.999982441	0.024359542	cg20889395	17	48912556	WFIKKN2	NM_175575	TSS200
208657	cg20889445	0.903511147	0.0002816	0.121150886	0.002324378	0.999982441	0.001973131	cg20889445	12	111029566
208658	cg20889479	0.228664991	-0.001332174	-1.219360661	0.001092518	0.999982441	-0.009334338	cg20889479	17	51269
208659	cg20889818	0.834409591	-1.00E-04	-0.210340183	0.000475188	0.999982441	-0.000700342	cg20889818	15	96906732
208660	cg20889826	0.386004204	-0.000383514	-0.860063604	0.000445914	0.999982441	-0.002687225	cg20889826	17	80397282	HEXDC	NM_173620	Body
208661	cg20889904	0.864555192	-0.000293709	-0.168886587	0.001739088	0.999982441	-0.002057972	cg20889904	13	80670608
208662	cg20890145	0.549805825	-0.001784656	-0.597942367	0.002984663	0.999982441	-0.012504812	cg20890145	12	68554673	IFNG	NM_000619	TSS1500
208663	cg20890180	0.942881197	-3.13E-05	-0.071439706	0.000437855	0.999982441	-0.000219176	cg20890180	2	106560771
208664	cg20890243	0.833779501	0.000400997	0.211608199	0.001894998	0.999982441	0.002809724	cg20890243	7	123241798
208665	cg20890260	0.533297904	0.00031964	0.622456635	0.000513514	0.999982441	0.002239668	cg20890260	8	20113038	LZTS1	NM_021020	TSS1500
208666	cg20890440	0.104578268	-0.000927546	-1.624386	0.000571013	0.999982441	-0.006499174	cg20890440	8	124867473	FER1L6	NM_001039112	5'UTR
208667	cg20890989	0.918758163	-0.000112721	-0.10170044	0.001108358	0.999982441	-0.000789815	cg20890989	2	223574238	MOGAT1	NM_058165	Body
208668	cg20891301	0.259692359	-0.001389621	-1.134292968	0.001225099	0.999982441	-0.009736859	cg20891301	4	4864711	MSX1	NM_002448	Body
208669	cg20891306	0.867920404	0.000318432	0.165738409	0.001921292	0.999982441	0.002231203	cg20891306	13	46559614	ZC3H13	NM_015070	Body
208670	cg20891481	0.244168561	0.00088602	1.158074374	0.00076508	0.999982441	0.006208203	cg20891481	3	71115714	FOXP1	NM_032682	Body
208671	cg20891501	0.044320222	-0.001058543	-2.03081741	0.00052124	0.999982441	-0.007417049	cg20891501	14	36979758	SFTA3	NM_001101341	Body
208672	cg20891558	0.222824183	-0.003673347	-1.219859943	0.003011286	0.999982441	-0.025738574	cg20891558	2	74357851
208673	cg20891622	0.939185705	-7.80E-05	-0.07602189	0.001025869	0.999982441	-0.000546453	cg20891622	3	52303511	WDR82;MIRLET7G	NM_025222;NR_029660	Body;TSS1500
208674	cg20891655	0.702507797	-0.000874859	-0.38195861	0.002290456	0.999982441	-0.006130004	cg20891655	11	85630744	CCDC83	NM_173556	3'UTR
208675	cg20891771	0.774078013	0.000238486	0.28673878	0.000831719	0.999982441	0.001671036	cg20891771	15	99143542
208676	cg20891842	0.823431105	-0.00025991	-0.221211085	0.001174943	0.999982441	-0.001821152	cg20891842	20	36041285
208677	cg20891862	0.263675108	0.001665902	1.12097615	0.001486117	0.999982441	0.011672717	cg20891862	17	6915577	RNASEK	NM_001004333	TSS1500
208678	cg20891917	0.80085766	-0.000436703	-0.253567903	0.001722235	0.999982441	-0.003059914	cg20891917	7	112064031	IFRD1	NM_001007245	5'UTR
208679	cg20892245	0.844379017	-0.000312515	-0.197162781	0.00158506	0.999982441	-0.002189743	cg20892245	6	15244618
208680	cg20892260	0.112954658	-0.000727901	-1.60732361	0.000452865	0.999982441	-0.005100292	cg20892260	8	23564025	NKX2-6	NM_001136271	TSS200
208681	cg20892287	0.439720609	-0.001393991	-0.778757021	0.00179002	0.999982441	-0.00976748	cg20892287	11	128893851	RICS;RICS;RICS	NM_014715;NM_001142685;NM_014715	1stExon;Body;5'UTR
208682	cg20892492	0.194868396	-0.000660122	-1.300593246	0.000507555	0.999982441	-0.004625376	cg20892492	4	129300912
208683	cg20892840	0.319645587	0.002816089	0.994138771	0.002832692	0.999982441	0.019731902	cg20892840	3	156879058	CCNL1	NM_020307	TSS1500
208684	cg20892847	0.163245601	0.001550828	1.415431758	0.001095657	0.999982441	0.010866413	cg20892847	12	58011875
208685	cg20892919	0.728660146	-0.000322579	-0.347192174	0.000929107	0.999982441	-0.002260258	cg20892919	12	65927379
208686	cg20893022	0.337385577	-0.000933874	-0.974766966	0.000958048	0.999982441	-0.006543511	cg20893022	19	4769214	MIR7-3;C19orf30	NR_029607;NR_027148	TSS1500;Body
208687	cg20893172	0.829218929	0.000182675	0.216297264	0.000844553	0.999982441	0.001279972	cg20893172	2	708791
208688	cg20893180	0.172002153	0.001308608	1.380172186	0.000948148	0.999982441	0.009169214	cg20893180	8	36957379
208689	cg20893203	0.364656416	0.000708919	0.923027144	0.000768037	0.999982441	0.004967286	cg20893203	6	41499799
208690	cg20893532	0.444202772	-0.00066391	-0.773404102	0.000858425	0.999982441	-0.004651913	cg20893532	3	124757815	HEG1	NM_020733	Body
208691	cg20893579	0.894325424	-6.37E-05	-0.13477048	0.000472936	0.999982441	-0.000446601	cg20893579	22	38215064
208692	cg20893714	0.746682513	0.000353697	0.323728796	0.001092572	0.999982441	0.002478301	cg20893714	12	54495815	LOC100240734;FLJ12825	NR_026657;NR_026655	TSS200;Body
208693	cg20893838	0.926535751	-5.70E-05	-0.094130546	0.000605933	0.999982441	-0.000399648	cg20893838	6	7145478	RREB1;RREB1;RREB1;RREB1	NM_001003700;NM_001003699;NM_001168344;NM_001003698	5'UTR;5'UTR;5'UTR;5'UTR
208694	cg20893898	0.20538233	-0.0009064	-1.261647909	0.000718425	0.999982441	-0.006351004	cg20893898	20	31822877	PLUNC;PLUNC	NM_130852;NM_016583	TSS1500;TSS1500
208695	cg20893919	0.580081571	-0.001145579	-0.554650801	0.002065406	0.999982441	-0.008026897	cg20893919	4	122854168	TRPC3;TRPC3	NM_003305;NM_001130698	1stExon;Body
208696	cg20893936	0.848492078	-0.00032369	-0.193175557	0.001675624	0.999982441	-0.002268043	cg20893936	2	101680441	TBC1D8	NM_001102426	Body
208697	cg20893956	0.754247633	-0.000405985	-0.31489253	0.001289282	0.999982441	-0.002844677	cg20893956	6	152126736	ESR1;ESR1	NM_001122742;NM_001122741	5'UTR;TSS200
208698	cg20894084	0.574074951	0.000567282	0.56874459	0.000997429	0.999982441	0.003974858	cg20894084	9	42367869	ANKRD20A2;ANKRD20A3	NM_001012421;NM_001012419	TSS1500;TSS1500
208699	cg20894145	0.695737427	0.000271291	0.393670518	0.000689132	0.999982441	0.001900893	cg20894145	15	66911234
208700	cg20894270	0.40931639	-0.000605401	-0.826184208	0.000732767	0.999982441	-0.00424195	cg20894270	18	21200993	ANKRD29	NM_173505	Body
208701	cg20894410	0.253685634	0.001838653	1.163751083	0.001579937	0.999982441	0.012883161	cg20894410	3	131222106	MRPL3	NM_007208	TSS1500
208702	cg20894457	0.678563664	0.000396466	0.41373681	0.000958256	0.999982441	0.002777975	cg20894457	22	24584366	SUSD2	NM_019601	Body
208703	cg20894495	0.817781566	0.00012981	0.231582367	0.000560534	0.999982441	0.000909557	cg20894495	9	72374488	PTAR1	NM_001099666	Body
208704	cg20894569	0.893708616	-0.000337261	-0.131132333	0.002571914	0.999982441	-0.002363137	cg20894569	8	90998214	NBN	NM_002485	TSS1500
208705	cg20894686	0.847180465	-0.000331773	-0.193878225	0.001711245	0.999982441	-0.002324683	cg20894686	6	50803903	TFAP2B	NM_003221	Body
208706	cg20894963	0.590493999	-0.000391915	-0.533605421	0.000734466	0.999982441	-0.002746088	cg20894963	12	9885564	CLECL1	NM_172004	1stExon
208707	cg20895028	0.694853314	0.00092298	0.393329353	0.002346582	0.999982441	0.006467176	cg20895028	20	58533443	CDH26	NM_177980	TSS200
208708	cg20895054	0.933464986	8.05E-05	0.083660361	0.000962347	0.999982441	0.000564123	cg20895054	6	18261541	DEK;DEK	NM_001134709;NM_003472	Body;Body
208709	cg20895058	0.888648636	0.000207814	0.140127912	0.001483028	0.999982441	0.001456118	cg20895058	14	60983335
208710	cg20895092	0.798995265	0.000322216	0.256097317	0.001258179	0.999982441	0.00225772	cg20895092	11	64933339
208711	cg20895511	0.096864316	0.001533304	1.69604111	0.000904049	0.999982441	0.010743627	cg20895511	11	2160055	INS-IGF2;IGF2;IGF2;IGF2;IGF2	NR_003512;NM_001127598;NM_000612;NM_001007139;NM_000612	Body;Body;5'UTR;5'UTR;1stExon
208712	cg20895586	0.817167705	-0.000134417	-0.233127024	0.000576582	0.999982441	-0.000941838	cg20895586	15	31745894
208713	cg20895669	0.857098443	-0.000274101	-0.179837743	0.001524157	0.999982441	-0.001920583	cg20895669	13	113622539	MCF2L	NM_001112732	TSS1500
208714	cg20895691	0.849792466	-0.000321581	-0.188474513	0.001706228	0.999982441	-0.002253265	cg20895691	2	23641550	KLHL29	NM_052920	5'UTR
208715	cg20895698	0.289354813	0.000592589	1.080523458	0.000548427	0.999982441	0.004152177	cg20895698	22	38809016
208716	cg20895877	0.738583748	-0.0002727	-0.332379134	0.000820448	0.999982441	-0.001910766	cg20895877	14	94254586	PRIMA1	NM_178013	5'UTR
208717	cg20896113	0.570241786	0.00082489	0.567081997	0.001454622	0.999982441	0.005779878	cg20896113	12	107154104	RFX4;RFX4	NM_032491;NM_213594	Body;Body
208718	cg20896431	0.16157074	-0.001638596	-1.389421298	0.001179337	0.999982441	-0.01148139	cg20896431	7	142879966	TAS2R39	NM_176881	TSS1500
208719	cg20896437	0.056277408	0.002505734	1.932545699	0.001296597	0.999982441	0.01755729	cg20896437	2	242665958	ING5	NM_032329	3'UTR
208720	cg20896439	0.800879969	-0.000128284	-0.252098918	0.000508863	0.999982441	-0.000898864	cg20896439	14	69727092	GALNTL1;GALNTL1	NM_020692;NM_001168368	1stExon;1stExon
208721	cg20896631	0.348936099	0.000462437	0.948057676	0.000487774	0.999982441	0.003240228	cg20896631	3	150421255	FAM194A	NM_152394	Body
208722	cg20896936	0.683597362	-0.000440025	-0.405356504	0.001085525	0.999982441	-0.003083184	cg20896936	13	22395950
208723	cg20897072	0.493942943	-0.000901308	-0.688197398	0.001309665	0.999982441	-0.006315328	cg20897072	6	1495082
208724	cg20897119	0.550358418	0.000386278	0.598633852	0.000645266	0.999982441	0.002706591	cg20897119	7	116164422	CAV1	NM_001753	TSS1500
208725	cg20897136	0.531581444	-0.000565838	-0.62485996	0.000905544	0.999982441	-0.003964742	cg20897136	10	74034667	DDIT4	NM_019058	Body
208726	cg20897479	0.941130067	-8.38E-05	-0.074281918	0.001127958	0.999982441	-0.000587082	cg20897479	11	12292577
208727	cg20897616	0.82273043	-0.000247484	-0.222437346	0.001112601	0.999982441	-0.001734082	cg20897616	15	26874515	GABRB3;GABRB3	NM_000814;NM_021912	Body;Body
208728	cg20897652	0.456612496	-0.002119206	-0.739011107	0.002867624	0.999982441	-0.014848952	cg20897652	12	124154378	TCTN2;TCTN2	NM_024809;NM_001143850	TSS1500;TSS1500
208729	cg20897667	0.40673681	0.000659372	0.83568201	0.000789022	0.999982441	0.004620116	cg20897667	19	57351213	MIMT1;PEG3;PEG3;ZIM2;PEG3;PEG3;ZIM2;ZIM2	NR_024059;NM_001146184;NM_001146185;NM_001146326;NM_006210;NM_001146187;NM_001146327;NM_015363	TSS1500;5'UTR;5'UTR;5'UTR;5'UTR;5'UTR;5'UTR;5'UTR
208730	cg20897830	0.158849785	0.003102026	1.416336554	0.002190176	0.999982441	0.021735418	cg20897830	7	56297579
208731	cg20897936	0.590311246	-0.000517278	-0.541712803	0.000954893	0.999982441	-0.003624486	cg20897936	6	28554741	SCAND3;SCAND3	NM_052923;NM_052923	1stExon;5'UTR
208732	cg20898273	0.669194004	-0.000260573	-0.426419613	0.000611071	0.999982441	-0.001825793	cg20898273	7	107300718	SLC26A4;LOC286002	NM_000441;NR_028137	TSS1500;Body
208733	cg20898283	0.59409628	-0.000627865	-0.541357532	0.001159798	0.999982441	-0.004399356	cg20898283	14	75920198	JDP2;JDP2;JDP2;JDP2	NM_001135047;NM_001135049;NM_001135048;NM_130469	Body;Body;Body;Body
208734	cg20898358	0.019316216	0.002243182	2.351024666	0.000954129	0.999982441	0.015717629	cg20898358	17	16947406	MPRIP;MPRIP	NM_015134;NM_201274	Body;Body
208735	cg20898587	0.024746258	-0.001689174	-2.266028091	0.000745434	0.999982441	-0.011835781	cg20898587	7	51969244
208736	cg20898773	0.456184811	-0.001045469	-0.748724987	0.001396333	0.999982441	-0.007325443	cg20898773	18	77543269
208737	cg20899151	0.356451688	-0.000683678	-0.919061271	0.000743887	0.999982441	-0.004790424	cg20899151	2	100664419	AFF3;AFF3	NM_001025108;NM_002285	Body;Body
208738	cg20899190	0.269316898	-0.000820478	-1.107315907	0.000740961	0.999982441	-0.005748965	cg20899190	2	175430595	WIPF1;WIPF1	NM_003387;NM_001077269	Body;Body
208739	cg20899213	0.862352878	-0.000115956	-0.17465178	0.000663924	0.999982441	-0.000812483	cg20899213	3	142546545	PCOLCE2	NM_013363	Body
208740	cg20899266	0.45438072	-0.001270879	-0.745013442	0.001705848	0.999982441	-0.008904856	cg20899266	3	9471176	SETD5	NM_001080517	Body
208741	cg20899379	0.552256701	-0.000787265	-0.589060184	0.001336477	0.999982441	-0.005516246	cg20899379	15	50839463	USP50	NM_203494	TSS1500
208742	cg20899446	0.4084628	0.000351717	0.846167041	0.000415659	0.999982441	0.002464427	cg20899446	9	140335857	ENTPD8;ENTPD8;ENTPD8;ENTPD8	NM_198585;NM_001033113;NM_198585;NM_001033113	5'UTR;5'UTR;1stExon;1stExon
208743	cg20899584	0.948105929	5.15E-05	0.064705948	0.000795489	0.999982441	0.000360662	cg20899584	11	33396983
208744	cg20899625	0.530148755	0.000661794	0.630041004	0.001050398	0.999982441	0.004637089	cg20899625	3	126721131	PLXNA1	NM_032242	Body
208745	cg20899681	0.303113883	-0.002459864	-1.026172287	0.002397126	0.999982441	-0.017235889	cg20899681	15	96797664
208746	cg20899781	0.100820895	0.00202113	1.653625834	0.001222241	0.999982441	0.014161744	cg20899781	2	9705768
208747	cg20900050	0.533615194	0.0004881	0.620564071	0.000786542	0.999982441	0.003420041	cg20900050	15	31689509
208748	cg20900103	0.929849367	-0.000130127	-0.088231635	0.001474834	0.999982441	-0.00091178	cg20900103	17	17764262	TOM1L2;TOM1L2	NM_001033551;NM_001082968	Body;Body
208749	cg20900203	0.283162354	-0.000719175	-1.081682221	0.000664867	0.999982441	-0.005039148	cg20900203	3	65748129	MAGI1;MAGI1;MAGI1	NM_015520;NM_001033057;NM_004742	Body;Body;Body
208750	cg20900312	0.721228376	-0.0007304	-0.354901307	0.002058037	0.999982441	-0.0051178	cg20900312	14	77670584	TMEM63C	NM_020431	5'UTR
208751	cg20900524	0.973226759	-1.82E-05	-0.03340981	0.000543834	0.999982441	-0.00012731	cg20900524	1	40563271	PPT1;PPT1	NM_000310;NM_001142604	TSS200;TSS200
208752	cg20900540	0.96753298	4.40E-05	0.041101148	0.001069513	0.999982441	0.000308009	cg20900540	14	57157944
208753	cg20900676	0.780066325	-0.000507131	-0.2797471	0.001812821	0.999982441	-0.003553392	cg20900676	11	72810918	FCHSD2	NM_014824	Body
208754	cg20900829	0.220407622	0.001038473	1.221057046	0.000850471	0.999982441	0.007276423	cg20900829	7	134918320	STRA8	NM_182489	Body
208755	cg20900927	0.967523134	-5.71E-05	-0.040491522	0.001410639	0.999982441	-0.000400224	cg20900927	6	3263650	PSMG4;PSMG4;PSMG4	NM_001128591;NM_001128592;NM_001135750	Body;Body;Body
208756	cg20901032	0.382494885	0.000442566	0.865822025	0.000511151	0.999982441	0.00310099	cg20901032	13	37680691	CSNK1A1L	NM_145203	TSS1500
208757	cg20901167	0.517134131	0.00042856	0.647187819	0.000662187	0.999982441	0.003002851	cg20901167	12	132946255
208758	cg20901170	0.925871079	-0.000362277	-0.093329528	0.003881693	0.999982441	-0.002538416	cg20901170	7	43919306	URGCP;URGCP;URGCP	NM_001077664;NM_001077663;NM_017920	Body;Body;Body
208759	cg20901413	0.917240021	5.20E-05	0.10366335	0.000502064	0.999982441	0.000364676	cg20901413	15	50839326	USP50	NM_203494	TSS1500
208760	cg20901426	0.027568864	0.002446716	2.220003379	0.001102123	0.999982441	0.017143761	cg20901426	20	61443715	OGFR	NM_007346	Body
208761	cg20901464	0.073483748	-0.00416605	-1.807032144	0.002305465	0.999982441	-0.029190871	cg20901464	13	112763220
208762	cg20901882	0.689953764	0.000317644	0.40079006	0.000792545	0.999982441	0.002225685	cg20901882	19	46174477	GIPR	NM_000164	Body
208763	cg20901993	0.521773604	-0.000562101	-0.636784175	0.000882718	0.999982441	-0.003938553	cg20901993	15	71142971	LARP6	NM_018357	Body
208764	cg20902104	0.943553663	-6.88E-05	-0.071096659	0.000967727	0.999982441	-0.000482086	cg20902104	14	106307623
208765	cg20902277	0.654005663	0.000440778	0.446087888	0.000988097	0.999982441	0.003088465	cg20902277	13	21573600	LATS2	NM_014572	Body
208766	cg20902353	0.99598892	4.58E-06	0.005051717	0.000907539	0.999982441	3.21E-05	cg20902353	14	94425114	ASB2	NM_016150	TSS1500
208767	cg20902757	0.269070645	0.001122338	1.109170291	0.001011872	0.999982441	0.007864052	cg20902757	8	67454892
208768	cg20902758	0.546217087	0.000948925	0.601894224	0.001576564	0.999982441	0.006648969	cg20902758	6	30695962	FLOT1	NM_005803	Body
208769	cg20902783	0.9082251	0.000121755	0.116620189	0.00104403	0.999982441	0.000853119	cg20902783	14	21494071	NDRG2;NDRG2;NDRG2;NDRG2;NDRG2;NDRG2;NDRG2;NDRG2	NM_201539;NM_201535;NM_201536;NM_201538;NM_201541;NM_201540;NM_016250;NM_201537	TSS1500;TSS200;TSS200;TSS1500;TSS1500;TSS1500;TSS200;TSS200
208770	cg20902817	0.671780722	-0.000523831	-0.427197207	0.001226204	0.999982441	-0.003670401	cg20902817	15	30277796
208771	cg20902975	0.148835647	0.001770897	1.457978825	0.001214625	0.999982441	0.012408403	cg20902975	8	11138403
208772	cg20903136	0.485270935	-0.000985005	-0.689795969	0.001427966	0.999982441	-0.00690178	cg20903136	8	62575678	ASPH;ASPH;ASPH;ASPH;ASPH;ASPH;ASPH;ASPH;ASPH;ASPH;ASPH	NM_020164;NM_001164755;NM_001164750;NM_004318;NM_001164753;NM_001164751;NM_032467;NM_001164752;NM_032468;NM_032466;NM_001164754	3'UTR;Body;Body;Body;Body;Body;3'UTR;Body;Body;Body;Body
208773	cg20903160	0.180839492	0.003419828	1.344734901	0.002543124	0.999982441	0.023962205	cg20903160	6	139117274
208774	cg20903433	0.849905513	-9.96E-05	-0.189423973	0.000526058	0.999982441	-0.000698218	cg20903433	17	78973150	CHMP6	NM_024591	3'UTR
208775	cg20903900	0.271440307	-0.001185072	-1.09909182	0.001078228	0.999982441	-0.008303615	cg20903900	17	56297443	MKS1;MKS1	NM_001165927;NM_017777	TSS1500;TSS1500
208776	cg20903926	0.122004092	0.002828684	1.561187293	0.00181188	0.999982441	0.01982015	cg20903926	1	55271677	C1orf177;C1orf177	NM_152607;NM_001110533	TSS200;TSS200
208777	cg20904010	0.382712428	0.001677575	0.874736333	0.001917806	0.999982441	0.011754508	cg20904010	22	33402393	SYN3;SYN3;SYN3	NM_003490;NM_001135774;NM_133633	1stExon;Body;1stExon
208778	cg20904286	0.940754858	4.57E-05	0.07420462	0.000616069	0.999982441	0.000320319	cg20904286	6	91010196
208779	cg20904489	0.760515865	-0.000597343	-0.303431284	0.001968627	0.999982441	-0.004185489	cg20904489	6	6002032	NRN1	NM_016588	Body
208780	cg20905088	0.930020271	-4.49E-05	-0.088299641	0.000508502	0.999982441	-0.000314611	cg20905088	12	28116451	PTHLH;PTHLH;PTHLH;PTHLH	NM_198964;NM_198965;NM_198966;NM_002820	Body;Body;Body;Body
208781	cg20905180	0.09005386	-0.004471235	-1.70971925	0.002615187	0.999982441	-0.031329257	cg20905180	8	11149412	MTMR9	NM_015458	Body
208782	cg20905413	0.256054601	-0.001347483	-1.132278168	0.001190064	0.999982441	-0.009441607	cg20905413	3	36375125
208783	cg20905460	0.508746263	0.000687913	0.659210839	0.00104354	0.999982441	0.004820097	cg20905460	7	1018498
208784	cg20905621	0.447427099	-0.000336133	-0.759964648	0.000442301	0.999982441	-0.002355235	cg20905621	10	31892751
208785	cg20905680	0.423332894	-0.000476924	-0.800287231	0.000595941	0.999982441	-0.00334173	cg20905680	6	32151723	AGER;AGER	NM_172197;NM_001136	Body;Body
208786	cg20905746	0.913523722	-5.64E-05	-0.108715871	0.000519123	0.999982441	-0.000395445	cg20905746	15	79165638	MORF4L1;MORF4L1	NM_006791;NM_206839	Body;Body
208787	cg20905796	0.084924717	-0.003466053	-1.733713787	0.001999207	0.999982441	-0.024286099	cg20905796	11	122376861
208788	cg20905984	0.05750001	-0.001718882	-1.923039014	0.000893836	0.999982441	-0.012043939	cg20905984	6	30023112	NCRNA00171	NR_026751	Body
208789	cg20906044	0.438888748	-0.000834469	-0.771773351	0.001081236	0.999982441	-0.005846999	cg20906044	14	40348789
208790	cg20906165	0.934625366	5.38E-05	0.081763454	0.000658373	0.999982441	0.000377185	cg20906165	13	43999573	ENOX1;ENOX1	NM_017993;NM_001127615	5'UTR;5'UTR
208791	cg20906291	0.206333112	0.001362519	1.258440508	0.001082704	0.999982441	0.00954696	cg20906291	6	10382103
208792	cg20906495	0.309946	-0.000679907	-1.015949169	0.000669233	0.999982441	-0.004764003	cg20906495	6	150238016	RAET1G	NM_001001788	3'UTR
208793	cg20906524	0.592810826	-0.000808088	-0.533204805	0.001515531	0.999982441	-0.005662151	cg20906524	15	28200668	OCA2	NM_000275	Body
208794	cg20906621	0.047880893	0.003527563	2.002837595	0.001761283	0.999982441	0.024717092	cg20906621	3	148416308	AGTR1;AGTR1;AGTR1;AGTR1	NM_004835;NM_031850;NM_009585;NM_000685	5'UTR;5'UTR;5'UTR;5'UTR
208795	cg20906640	0.84031294	0.000145242	0.201699011	0.00072009	0.999982441	0.001017685	cg20906640	3	149182207
208796	cg20906753	0.546026068	-0.000502736	-0.6016704	0.000835567	0.999982441	-0.003522592	cg20906753	11	45829032	SLC35C1;SLC35C1;SLC35C1	NM_001145265;NM_018389;NM_001145266	Body;Body;Body
208797	cg20906767	0.548195283	-0.000275109	-0.601477524	0.000457389	0.999982441	-0.001927646	cg20906767	3	186303239	DNAJB11	NM_016306	3'UTR
208798	cg20906802	0.820214063	-0.000286786	-0.224388397	0.00127808	0.999982441	-0.002009467	cg20906802	6	47749786	OPN5	NM_181744	TSS200
208799	cg20906829	0.068211398	0.001265421	1.861535398	0.000679773	0.999982441	0.008866613	cg20906829	14	31496258	STRN3;AP4S1;STRN3;AP4S1	NM_014574;NM_007077;NM_001083893;NM_001128126	TSS1500;5'UTR;TSS1500;5'UTR
208800	cg20907051	0.316214955	0.001375097	1.005035011	0.001368208	0.999982441	0.009635095	cg20907051	1	47999516
208801	cg20907136	0.969423879	-8.10E-05	-0.038345405	0.002111838	0.999982441	-0.000567409	cg20907136	6	33041221	HLA-DPA1	NM_033554	Body
208802	cg20907409	0.326806384	0.000654996	0.99997863	0.00065501	0.999982441	0.004589458	cg20907409	14	96284990
208803	cg20907471	0.395065232	0.001550832	0.861819629	0.001799486	0.999982441	0.010866442	cg20907471	20	21679525
208804	cg20907614	0.48441701	-0.000568685	-0.701735619	0.000810398	0.999982441	-0.003984691	cg20907614	8	29914963
208805	cg20907806	0.77010518	-0.000410444	-0.294271846	0.001394777	0.999982441	-0.002875916	cg20907806	12	570249	B4GALNT3	NM_173593	Body
208806	cg20908131	0.92709207	-9.43E-05	-0.09168224	0.001028594	0.999982441	-0.000660772	cg20908131	14	98419775	C14orf64	NR_015430	Body
208807	cg20908204	0.643842957	0.000386243	0.463004704	0.00083421	0.999982441	0.002706346	cg20908204	19	46285434	DMPK;DMPK;DMPK	NM_001081560;NM_001081562;NM_004409	Body;Body;Body
208808	cg20908260	0.279176992	0.001080363	1.082494433	0.000998031	0.999982441	0.007569934	cg20908260	15	75181202	MPI	NM_002435	TSS1500
208809	cg20908326	0.317971842	-0.000745546	-0.992561034	0.000751134	0.999982441	-0.005223927	cg20908326	11	35808321	TRIM44	NM_017583	Body
208810	cg20908478	0.989713014	-7.44E-06	-0.012800193	0.000581207	0.999982441	-5.21E-05	cg20908478	6	3905854
208811	cg20908556	0.260337687	0.001495165	1.118835185	0.001336359	0.999982441	0.010476391	cg20908556	4	124606293	LOC285419	NR_027105	Body
208812	cg20908785	0.048992534	0.00161928	1.988410827	0.000814359	0.999982441	0.011346047	cg20908785	14	54863471	CDKN3;CDKN3	NM_005192;NM_001130851	TSS1500;TSS1500
208813	cg20908789	0.03075246	0.002385506	2.187672845	0.001090431	0.999982441	0.01671487	cg20908789	8	11551964
208814	cg20908870	0.736857322	-0.00075656	-0.333465993	0.002268776	0.999982441	-0.005301097	cg20908870	12	38560974
208815	cg20908919	0.968798786	1.94E-05	0.038836283	0.000500179	0.999982441	0.000136109	cg20908919	12	42877995	PRICKLE1;PRICKLE1;PRICKLE1;PRICKLE1	NM_153026;NM_001144883;NM_001144882;NM_001144881	5'UTR;TSS200;TSS200;TSS1500
208816	cg20909579	0.366276596	0.001202138	0.90717581	0.001325143	0.999982441	0.008423192	cg20909579	4	645551	PDE6B;PDE6B;PDE6B	NM_001145292;NM_000283;NM_001145291	TSS1500;Body;Body
208817	cg20909645	0.57362291	0.001981862	0.568199958	0.003487966	0.999982441	0.013886603	cg20909645	8	99985049
208818	cg20909686	0.678987325	-0.000231084	-0.407235381	0.000567446	0.999982441	-0.001619171	cg20909686	11	65554042	OVOL1	NM_004561	TSS1500
208819	cg20909773	0.686445371	-0.000403702	-0.399574951	0.001010328	0.999982441	-0.002828675	cg20909773	8	57084179	PLAG1;PLAG1;PLAG1	NM_001114635;NM_002655;NM_001114634	5'UTR;5'UTR;5'UTR
208820	cg20910008	0.425031515	-0.00057601	-0.799509591	0.000720454	0.999982441	-0.004036013	cg20910008	8	22301378	PPP3CC	NM_005605	Body
208821	cg20910202	0.509550889	0.000304828	0.672393901	0.000453347	0.999982441	0.00213588	cg20910202	8	1922810	KBTBD11	NM_014867	5'UTR
208822	cg20910303	0.140867489	0.000447853	1.487759201	0.000301026	0.999982441	0.00313804	cg20910303	4	147443095	SLC10A7;SLC10A7;SLC10A7;SLC10A7	NM_032128;NM_001029998;NM_001029998;NM_032128	1stExon;1stExon;5'UTR;5'UTR
208823	cg20910352	0.123608349	-0.00083343	-1.547863494	0.000538439	0.999982441	-0.005839717	cg20910352	12	53817598	AMHR2;AMHR2;AMHR2	NM_001164691;NM_001164690;NM_020547	TSS200;TSS200;TSS200
208824	cg20910361	0.709471009	0.00048682	0.372762999	0.001305977	0.999982441	0.003411073	cg20910361	4	141877033	RNF150	NM_020724	Body
208825	cg20910408	0.023815837	0.003409567	2.279173293	0.001495966	0.999982441	0.023890309	cg20910408	7	44801589	ZMIZ2;ZMIZ2	NM_031449;NM_174929	Body;Body
208826	cg20910424	0.425544747	-0.000385578	-0.79034706	0.000487859	0.999982441	-0.002701686	cg20910424	11	87284530
208827	cg20910490	0.29459483	0.004005666	1.052901524	0.003804407	0.999982441	0.028067081	cg20910490	14	37117947
208828	cg20910568	0.027240256	0.001818921	2.240868564	0.000811704	0.999982441	0.0127449	cg20910568	12	13396087
208829	cg20910746	0.995186601	6.11E-06	0.006071658	0.001005804	0.999982441	4.28E-05	cg20910746	11	27062416	BBOX1	NM_003986	TSS200
208830	cg20910807	0.177456184	0.001047634	1.378059097	0.000760225	0.999982441	0.007340613	cg20910807	20	57875384	EDN3;EDN3;EDN3;EDN3	NM_000114;NM_207032;NM_207034;NM_207033	TSS200;TSS200;TSS200;TSS200
208831	cg20911165	0.506898477	0.000961174	0.667958688	0.001438972	0.999982441	0.006734796	cg20911165	11	1244397	MUC5B	NM_002458	1stExon
208832	cg20911180	0.924909261	0.000158182	0.09467466	0.001670798	0.999982441	0.001108359	cg20911180	11	76411795	GUCY2E	NR_024042	Body
208833	cg20911304	0.927732591	0.00014859	0.090212939	0.001647108	0.999982441	0.00104115	cg20911304	2	236721802	AGAP1;AGAP1	NM_014914;NM_001037131	Body;Body
208834	cg20911483	0.642705626	-0.000253121	-0.462596212	0.000547175	0.999982441	-0.001773579	cg20911483	14	21855733	CHD8;CHD8	NM_020920;NM_001170629	Body;Body
208835	cg20911625	0.902638036	0.000505262	0.122781787	0.00411512	0.999982441	0.003540292	cg20911625	3	14689140
208836	cg20911718	0.316364048	0.001013828	1.010669063	0.001003125	0.999982441	0.007103735	cg20911718	14	24867491	NYNRIN	NM_025081	TSS1500
208837	cg20911831	0.39595946	-0.000440508	-0.847025608	0.000520064	0.999982441	-0.00308657	cg20911831	16	863884
208838	cg20911986	0.805025337	-0.000427029	-0.247136733	0.001727905	0.999982441	-0.002992126	cg20911986	12	11947968	ETV6	NM_001987	Body
208839	cg20911989	0.169576276	0.001860628	1.380548351	0.001347746	0.999982441	0.013037134	cg20911989	17	42989137	GFAP;GFAP	NM_001131019;NM_002055	Body;Body
208840	cg20912079	0.328672822	-0.000822719	-0.992042473	0.000829319	0.999982441	-0.005764668	cg20912079	15	83736401	BTBD1;BTBD1	NM_001011885;NM_025238	TSS1500;TSS1500
208841	cg20912181	0.095512741	-0.001304722	-1.679853202	0.000776688	0.999982441	-0.009141989	cg20912181	7	96656863
208842	cg20912205	0.035564339	-0.000908844	-2.150928053	0.000422536	0.999982441	-0.006368132	cg20912205	3	50337305	NAT6;HYAL3	NM_012191;NM_003549	TSS1500;TSS1500
208843	cg20912272	0.540705274	0.000573713	0.615515089	0.000932087	0.999982441	0.004019921	cg20912272	3	128765374
208844	cg20912517	0.401148079	0.000960016	0.849454013	0.001130157	0.999982441	0.006726686	cg20912517	6	29760909	HCG4	NR_002139	TSS200
208845	cg20912593	0.707441125	0.000195552	0.376165662	0.000519856	0.999982441	0.001370202	cg20912593	19	45972316	FOSB;FOSB	NM_006732;NM_001114171	Body;Body
208846	cg20912752	0.788043048	-0.000211593	-0.267593879	0.000790726	0.999982441	-0.001482602	cg20912752	12	27707194	PPFIBP1;PPFIBP1	NM_177444;NM_003622	5'UTR;5'UTR
208847	cg20912850	0.752053474	-0.000335679	-0.314970744	0.001065745	0.999982441	-0.002352048	cg20912850	2	88837585
208848	cg20912874	0.277716603	-0.00109081	-1.083732732	0.001006531	0.999982441	-0.007643138	cg20912874	8	143589448	BAI1	NM_001702	Body
208849	cg20912896	0.718493002	0.000177817	0.359349953	0.000494829	0.999982441	0.001245934	cg20912896	3	197833199
208850	cg20912978	0.911603706	0.000160106	0.111007914	0.001442297	0.999982441	0.001121841	cg20912978	20	48061990	KCNB1	NM_004975	Body
208851	cg20913106	0.448521322	0.000240248	0.770366576	0.000311862	0.999982441	0.001683383	cg20913106	8	38324522	FGFR1;FGFR1;FGFR1;FGFR1;FGFR1;FGFR1;FGFR1	NM_023111;NM_015850;NM_023110;NM_023106;NM_023105;NM_023108;NM_023107	5'UTR;5'UTR;5'UTR;5'UTR;5'UTR;5'UTR;5'UTR
208852	cg20913372	0.873364295	-7.32E-05	-0.159876314	0.000458163	0.999982441	-0.000513247	cg20913372	9	140190455
208853	cg20913747	0.838358661	0.000366293	0.203959183	0.001795912	0.999982441	0.002566557	cg20913747	6	44695427
208854	cg20913831	0.902228317	-5.77E-05	-0.123786195	0.000466243	0.999982441	-0.000404396	cg20913831	2	75063436	HK2	NM_000189	Body
208855	cg20914341	0.732796946	0.000592861	0.341492796	0.001736087	0.999982441	0.004154087	cg20914341	7	137276292	DGKI	NM_004717	Body
208856	cg20914370	0.123104755	0.000626531	1.553497059	0.000403303	0.999982441	0.004390004	cg20914370	7	27779595	TAX1BP1;TAX1BP1	NM_001079864;NM_006024	TSS200;TSS200
208857	cg20914488	0.491341336	0.000676981	0.686166098	0.000986615	0.999982441	0.004743505	cg20914488	13	112517491
208858	cg20914508	0.327019373	-0.000477634	-0.987862291	0.000483502	0.999982441	-0.003346705	cg20914508	3	115342333	GAP43;GAP43;GAP43;GAP43	NM_001130064;NM_002045;NM_001130064;NM_002045	1stExon;5'UTR;5'UTR;1stExon
208859	cg20914572	0.129299183	0.001552366	1.536138948	0.001010563	0.999982441	0.010877186	cg20914572	6	32119874	PRRT1;PPT2	NM_030651;NM_138717	TSS200;TSS1500
208860	cg20914659	0.615756003	-0.000637727	-0.506500308	0.001259086	0.999982441	-0.004468458	cg20914659	6	39171734	KCNK5	NM_003740	Body
208861	cg20914725	0.679489937	-0.000266742	-0.419259959	0.000636221	0.999982441	-0.001869019	cg20914725	2	74776831	LOXL3	NM_032603	Body
208862	cg20914879	0.741172208	0.000711931	0.330748869	0.002152481	0.999982441	0.004988388	cg20914879	14	56566808
208863	cg20915212	0.15212312	-0.001277194	-1.42050338	0.000899114	0.999982441	-0.008949105	cg20915212	16	2347283	ABCA3	NM_001089	Body
208864	cg20915333	0.60197262	-0.000922934	-0.519288901	0.001777304	0.999982441	-0.006466858	cg20915333	7	129027417	AHCYL2;AHCYL2;AHCYL2;AHCYL2	NM_001130722;NM_001130723;NM_001130720;NM_015328	Body;Body;Body;Body
208865	cg20915460	0.176733631	-0.000827247	-1.364277787	0.000606362	0.999982441	-0.005796391	cg20915460	8	6561689
208866	cg20915763	0.212406034	-0.000818095	-1.242932878	0.000658197	0.999982441	-0.005732265	cg20915763	15	85198577	NMB;NMB;WDR73	NM_205858;NM_021077;NM_032856	Body;3'UTR;TSS1500
208867	cg20916120	0.753742436	0.000371075	0.314075373	0.001181482	0.999982441	0.002600062	cg20916120	11	20903027	NELL1;NELL1	NM_006157;NM_201551	Body;Body
208868	cg20916237	0.850585166	-0.000161451	-0.19131313	0.000843912	0.999982441	-0.001131265	cg20916237	14	105487215	CDCA4;CDCA4	NM_017955;NM_145701	5'UTR;5'UTR
208869	cg20916262	0.904782332	0.000115369	0.119850278	0.000962608	0.999982441	0.000808372	cg20916262	13	44545539
208870	cg20916319	0.010593183	-0.002447243	-2.579150926	0.000948856	0.985205621	-0.017147457	cg20916319	12	133351324	GOLGA3	NM_005895	Body
208871	cg20916362	0.793247627	0.001639077	0.261983311	0.006256416	0.999982441	0.011484757	cg20916362	3	39821326
208872	cg20916427	0.799424209	0.000218847	0.25671256	0.000852496	0.999982441	0.001533424	cg20916427	18	44627440	KATNAL2	NM_031303	3'UTR
208873	cg20916483	0.762296972	0.000153419	0.302876775	0.000506538	0.999982441	0.00107498	cg20916483	11	6255841	FAM160A2;FAM160A2;FAM160A2;FAM160A2	NM_001098794;NM_032127;NM_001098794;NM_032127	5'UTR;1stExon;1stExon;5'UTR
208874	cg20916523	0.595359679	-0.002065531	-0.534113158	0.003867216	0.999982441	-0.014472856	cg20916523	3	10184584	VHL;VHL	NM_198156;NM_000551	Body;Body
208875	cg20916535	0.094245889	0.002180018	1.686568169	0.001292577	0.999982441	0.015275053	cg20916535	6	117592262	VGLL2;VGLL2	NM_182645;NM_153453	Body;Body
208876	cg20916578	0.906143852	0.000121554	0.119950044	0.00101337	0.999982441	0.000851709	cg20916578	8	55014888	LYPLA1	NM_006330	TSS1500
208877	cg20916646	0.657658439	-0.000402113	-0.447475079	0.000898626	0.999982441	-0.002817542	cg20916646	4	852691	GAK	NM_005255	Body
208878	cg20917077	0.108038057	0.002020922	1.638812794	0.001233162	0.999982441	0.014160287	cg20917077	7	129996313	CPA5;CPA5;CPA5	NM_001127441;NM_001127442;NM_080385	Body;Body;Body
208879	cg20917322	0.85572183	-0.000313274	-0.182847611	0.001713306	0.999982441	-0.002195062	cg20917322	3	48475754	CCDC51	NM_024661	Body
208880	cg20917348	0.685909139	0.000424026	0.402699827	0.001052957	0.999982441	0.002971083	cg20917348	17	698399
208881	cg20917491	0.595358326	0.001412761	0.53464693	0.002642419	0.999982441	0.009899	cg20917491	3	195578259
208882	cg20917943	0.523079662	-0.000291094	-0.633498608	0.000459502	0.999982441	-0.00203965	cg20917943	3	113606269	GRAMD1C	NM_017577	Body
208883	cg20918218	0.308126404	0.001069496	1.026899295	0.001041481	0.999982441	0.007493793	cg20918218	15	40509703	BUB1B;PAK6;PAK6;PAK6;PAK6	NM_001211;NM_001128628;NM_001128629;NM_001128628;NM_001128629	Body;1stExon;1stExon;5'UTR;5'UTR
208884	cg20918219	0.677131088	0.000452779	0.417666149	0.00108407	0.999982441	0.003172555	cg20918219	8	27493854	SCARA3;SCARA3	NM_182826;NM_016240	Body;Body
208885	cg20918393	0.582248239	0.001604401	0.547505621	0.002930382	0.999982441	0.011241789	cg20918393	20	19867136
208886	cg20918537	0.816039344	0.000196487	0.232182748	0.000846259	0.999982441	0.001376752	cg20918537	15	51913620	DMXL2	NM_015263	Body
208887	cg20918563	0.186990415	0.002032375	1.309581977	0.001551926	0.999982441	0.014240536	cg20918563	3	196263520
208888	cg20918682	0.839355339	-0.000180025	-0.206476356	0.000871892	0.999982441	-0.001261408	cg20918682	20	6034694	LRRN4	NM_152611	TSS200
208889	cg20919143	0.842659355	-0.000110293	-0.197286817	0.000559051	0.999982441	-0.000772809	cg20919143	14	105739057	BRF1	NM_001519	Body
208890	cg20919336	0.981567767	-2.76E-05	-0.023075607	0.001197779	0.999982441	-0.000193666	cg20919336	14	76602653
208891	cg20919730	0.788281247	-0.000355211	-0.267079162	0.001329984	0.999982441	-0.002488909	cg20919730	11	105477191
208892	cg20919914	0.23867243	0.000951106	1.184206264	0.000803159	0.999982441	0.006664253	cg20919914	2	176569429
208893	cg20920097	0.206588654	-0.005321403	-1.261049643	0.00421982	0.999982441	-0.037286251	cg20920097	3	127057149
208894	cg20920123	0.978292738	-2.47E-05	-0.027064013	0.000912404	0.999982441	-0.000173022	cg20920123	13	111745582
208895	cg20920419	0.604552016	0.000245583	0.524848992	0.000467912	0.999982441	0.001720764	cg20920419	20	33880935	FAM83C	NM_178468	TSS1500
208896	cg20920549	0.935439838	-7.17E-05	-0.081730002	0.000877006	0.999982441	-0.000502235	cg20920549	13	112837467
208897	cg20920827	0.80530844	0.000191193	0.250993663	0.000761746	0.999982441	0.001339663	cg20920827	11	70858475	SHANK2	NM_012309	5'UTR
208898	cg20920983	0.828066428	-0.000167068	-0.218476988	0.000764696	0.999982441	-0.001170623	cg20920983	15	77224987	RCN2	NM_002902	Body
208899	cg20921106	0.731177355	-0.000294433	-0.343671923	0.000856727	0.999982441	-0.002063048	cg20921106	11	86012744	C11orf73;C11orf73;C11orf73	NR_024597;NM_016401;NR_024598	TSS1500;TSS1500;TSS1500
208900	cg20921405	0.148691043	0.001510587	1.444179547	0.001045983	0.999982441	0.010584449	cg20921405	12	84068532
208901	cg20921479	0.45792569	0.000680576	0.74704764	0.000911021	0.999982441	0.004768691	cg20921479	2	59303635
208902	cg20921659	0.452367211	0.000542047	0.755239714	0.000717715	0.999982441	0.003798039	cg20921659	2	29698784	ALK	NM_004304	Body
208903	cg20921686	0.639852091	-0.000387895	-0.469478116	0.000826226	0.999982441	-0.002717922	cg20921686	11	2604499	KCNQ1;KCNQ1	NM_000218;NM_181798	Body;Body
208904	cg20921712	0.613515016	0.000882159	0.50475277	0.001747706	0.999982441	0.006181155	cg20921712	19	46418849	NANOS2	NM_001029861	TSS1500
208905	cg20921751	0.824841568	-0.000342445	-0.220326071	0.001554264	0.999982441	-0.002399459	cg20921751	2	48604775	FOXN2	NM_002158	3'UTR
208906	cg20921890	0.004109482	0.003663168	2.918305944	0.001255238	0.906620779	0.025667252	cg20921890	18	19753208	GATA6	NM_005257	Body
208907	cg20921972	0.82822773	-0.000356113	-0.217573743	0.001636747	0.999982441	-0.002495231	cg20921972	12	1753440	WNT5B;WNT5B	NM_030775;NM_032642	Body;Body
208908	cg20922701	0.286526142	0.001157563	1.081780777	0.001070054	0.999982441	0.008110869	cg20922701	18	11978319
208909	cg20922821	0.737717375	0.000576458	0.336655662	0.001712306	0.999982441	0.004039149	cg20922821	12	94070578	CRADD	NM_003805	TSS1500
208910	cg20922930	0.662297746	-0.000255658	-0.436402229	0.000585831	0.999982441	-0.001791356	cg20922930	2	230936371
208911	cg20923085	0.541715831	-0.001528649	-0.610163705	0.00250531	0.999982441	-0.01071101	cg20923085	13	66983730	PCDH9;PCDH9	NM_203487;NM_020403	Body;Body
208912	cg20923498	0.851005857	0.000177306	0.188632229	0.000939957	0.999982441	0.001242358	cg20923498	2	99096920	INPP4A;INPP4A;INPP4A;INPP4A	NM_001566;NM_004027;NM_001134224;NM_001134225	5'UTR;5'UTR;5'UTR;5'UTR
208913	cg20923605	0.403744814	0.002580946	0.846482764	0.003049023	0.999982441	0.018084288	cg20923605	13	112978683
208914	cg20923619	0.306988822	-0.000574133	-1.023106867	0.000561166	0.999982441	-0.004022863	cg20923619	2	223167280	CCDC140	NM_153038	5'UTR
208915	cg20923885	0.363321524	0.001129979	0.920475864	0.001227603	0.999982441	0.007917591	cg20923885	17	75473610	SEPT9;SEPT9;SEPT9;SEPT9;SEPT9;SEPT9;SEPT9	NM_001113492;NM_001113496;NM_001113493;NM_001113491;NM_006640;NM_001113495;NM_001113494	Body;5'UTR;Body;Body;Body;Body;Body
208916	cg20924136	0.538893103	-0.000590586	-0.628234641	0.000940072	0.999982441	-0.004138142	cg20924136	2	230808359	FBXO36	NM_174899	Body
208917	cg20924286	0.278104091	0.001773999	1.085001256	0.00163502	0.999982441	0.012430135	cg20924286	3	170136159	CLDN11	NM_005602	TSS1500
208918	cg20924428	0.746080473	-0.000265109	-0.325689337	0.000813992	0.999982441	-0.001857575	cg20924428	20	61927820	COL20A1	NM_020882	Body
208919	cg20924735	0.277212926	-0.00117273	-1.077740708	0.001088137	0.999982441	-0.008217137	cg20924735	2	202565040	ALS2	NM_020919	3'UTR
208920	cg20924825	0.254186097	0.00261297	1.152702166	0.002266821	0.999982441	0.018308677	cg20924825	2	202837296
208921	cg20925178	0.683435898	0.000153144	0.411827012	0.000371865	0.999982441	0.001073058	cg20925178	10	102027628	CWF19L1	NM_018294	TSS200
208922	cg20925233	0.302188689	0.001249282	1.058125273	0.001180656	0.999982441	0.008753527	cg20925233	17	47661136	NXPH3	NM_007225	3'UTR
208923	cg20925263	0.062132993	0.002164423	1.879596117	0.001151536	0.999982441	0.015165778	cg20925263	3	124303389	KALRN;KALRN	NM_007064;NM_001024660	TSS200;Body
208924	cg20925425	0.169613351	0.001333361	1.371550203	0.000972157	0.999982441	0.009342658	cg20925425	12	113873437	SDSL	NM_138432	Body
208925	cg20925726	0.290467953	-0.001796133	-1.052827893	0.001706008	0.999982441	-0.012585229	cg20925726	3	41248452	CTNNB1;CTNNB1;CTNNB1	NM_001904;NM_001098209;NM_001098210	5'UTR;5'UTR;5'UTR
208926	cg20925811	0.833034784	0.000344382	0.212185387	0.001623022	0.999982441	0.002413029	cg20925811	20	44638517	MMP9	NM_004994	Body
208927	cg20925925	0.751487685	-0.000218724	-0.314890841	0.000694601	0.999982441	-0.001532562	cg20925925	3	143375676	SLC9A9	NM_173653	Body
208928	cg20925954	0.069953672	0.00177127	1.847836076	0.000958565	0.999982441	0.012411018	cg20925954	10	112256640	DUSP5	NM_004419	TSS1500
208929	cg20926021	0.407201301	-0.000567659	-0.835740395	0.000679229	0.999982441	-0.003977498	cg20926021	4	154169814	TRIM2;TRIM2	NM_015271;NM_001130067	Body;5'UTR
208930	cg20926049	0.297132312	-0.000507037	-1.044026703	0.000485655	0.999982441	-0.003552729	cg20926049	6	170591749	DLL1	NM_005618	3'UTR
208931	cg20926120	0.996993003	3.03E-06	0.003724738	0.000813928	0.999982441	2.12E-05	cg20926120	3	58852325	C3orf67	NM_198463	Body
208932	cg20926651	0.089671175	0.002613322	1.719646092	0.001519686	0.999982441	0.018311142	cg20926651	20	31641808	C20orf185	NM_182658	TSS1500
208933	cg20926679	0.586271093	-0.00054626	-0.54411651	0.001003939	0.999982441	-0.003827559	cg20926679	4	126188582
208934	cg20926939	0.819692284	0.000101503	0.226429533	0.000448276	0.999982441	0.000711215	cg20926939	4	17030288
208935	cg20927119	0.323706691	0.001431614	0.983943777	0.001454976	0.999982441	0.010031102	cg20927119	7	149999961	ACTR3C;ACTR3C;ACTR3C	NM_001164458;NM_001164459;NM_001164459	5'UTR;5'UTR;1stExon
208936	cg20927242	0.622665773	-0.000357491	-0.491635841	0.000727147	0.999982441	-0.002504886	cg20927242	6	29692011	HLA-F;HLA-F;HLA-F	NM_001098478;NM_001098479;NM_018950	Body;Body;Body
208937	cg20927312	0.11797466	-0.001251073	-1.584576758	0.000789531	0.999982441	-0.008766075	cg20927312	3	14443473	SLC6A6;SLC6A6;SLC6A6	NM_003043;NM_001134368;NM_001134367	TSS1500;TSS1500;TSS1500
208938	cg20927395	0.415670139	-0.000809083	-0.811103158	0.00099751	0.999982441	-0.005669121	cg20927395	3	115120356
208939	cg20927425	0.761070787	0.000151242	0.30404648	0.00049743	0.999982441	0.001059728	cg20927425	4	25979147
208940	cg20927547	0.371241524	0.000419028	0.882611158	0.000474759	0.999982441	0.002936065	cg20927547	3	31494215
208941	cg20927567	0.100105806	0.00199475	1.665535935	0.001197662	0.999982441	0.013976903	cg20927567	17	27049656	RPL23A;SNORD42A;SNORD4B;SNORD4A	NM_000984;NR_000014;NR_000009;NR_000010	Body;TSS1500;TSS1500;Body
208942	cg20927575	0.936463945	-2.88E-05	-0.080465552	0.000357786	0.999982441	-0.000201723	cg20927575	6	29716340	LOC285830;LOC285830	NR_026972;NR_026973	Body;Body
208943	cg20927649	0.625453097	-0.000664246	-0.487088011	0.001363708	0.999982441	-0.004654267	cg20927649	6	42123259	GUCA1A;GUCA1A	NM_000409;NM_000409	5'UTR;1stExon
208944	cg20927656	0.510999734	0.001302397	0.663695871	0.00196234	0.999982441	0.009125693	cg20927656	12	7863229	DPPA3	NM_199286	TSS1500
208945	cg20927724	0.28072011	0.001036572	1.1023883	0.000940297	0.999982441	0.0072631	cg20927724	15	90209326	PLIN1;PLIN1	NM_002666;NM_001145311	Body;Body
208946	cg20927731	0.067083638	0.0018862	1.850083159	0.001019522	0.999982441	0.013216311	cg20927731	15	74726561	SEMA7A;SEMA7A;SEMA7A	NM_003612;NM_001146030;NM_001146029	TSS1500;TSS1500;TSS1500
208947	cg20928238	0.417275708	0.001029642	0.810025697	0.001271122	0.999982441	0.00721454	cg20928238	14	71284925
208948	cg20928777	0.902996461	0.000109859	0.121480661	0.000904329	0.999982441	0.000769762	cg20928777	17	14222235	HS3ST3B1	NM_006041	Body
208949	cg20928824	0.858214947	-0.000211713	-0.179734333	0.001177923	0.999982441	-0.001483442	cg20928824	14	69054834	RAD51L1	NM_133509	Body
208950	cg20928945	0.170655558	0.001870931	1.391155325	0.001344875	0.999982441	0.013109323	cg20928945	7	960411	ADAP1	NM_006869	Body
208951	cg20928950	0.40662995	-0.000618204	-0.828730316	0.000745966	0.999982441	-0.004331663	cg20928950	13	113976443	LAMP1	NM_005561	Body
208952	cg20928974	0.829551091	-0.00017092	-0.21576901	0.000792145	0.999982441	-0.001197613	cg20928974	6	32022642	TNXB	NM_019105	Body
208953	cg20928986	0.300401024	0.001035206	1.049916323	0.000985989	0.999982441	0.007253529	cg20928986	2	231044540	SP110;SP110;SP110	NM_004509;NM_004510;NM_080424	Body;Body;Body
208954	cg20929143	0.490826656	-0.000447725	-0.686091787	0.000652573	0.999982441	-0.003137139	cg20929143	13	32527171	EEF1DP3	NR_027062	Body
208955	cg20929407	0.062445919	-0.001359804	-1.865549305	0.000728903	0.999982441	-0.009527935	cg20929407	17	1375459	MYO1C;MYO1C;MYO1C	NM_001080779;NM_033375;NM_001080950	Body;Body;Body
208956	cg20929476	0.930239954	0.000146623	0.08756053	0.001674529	0.999982441	0.001027362	cg20929476	15	56284168	NEDD4	NM_006154	Body
208957	cg20929545	0.351792459	0.001658768	0.942179801	0.001760565	0.999982441	0.011622734	cg20929545	11	118958046	HMBS;HMBS	NM_001024382;NM_000190	TSS1500;Body
208958	cg20929551	0.208196235	-0.003448089	-1.267315809	0.002720781	0.999982441	-0.024160231	cg20929551	15	49788481	C15orf33	NM_152647	Body
208959	cg20929557	0.409745812	-0.001282909	-0.813853093	0.001576339	0.999982441	-0.008989144	cg20929557	1	160856352	ITLN1	NM_017625	TSS1500
208960	cg20929568	0.494488469	0.001271107	0.68993317	0.001842362	0.999982441	0.00890645	cg20929568	11	108409365	EXPH5;EXPH5;EXPH5	NM_001144765;NM_001144763;NM_015065	TSS1500;Body;Body
208961	cg20929609	0.361008986	-0.001774361	-0.911306706	0.001947051	0.999982441	-0.012432674	cg20929609	1	40626736	RLF	NM_012421	TSS1500
208962	cg20929733	0.579711806	-0.000518302	-0.55164123	0.000939564	0.999982441	-0.003631664	cg20929733	1	1572082	CDK11B;CDK11B;CDK11B;CDK11B;CDK11B;CDK11B	NM_033487;NM_033493;NM_033489;NM_033486;NM_033488;NM_033492	Body;Body;Body;Body;Body;Body
208963	cg20929811	0.263177018	-0.000581554	-1.126719615	0.000516148	0.999982441	-0.00407486	cg20929811	3	52516414	NISCH	NM_007184	Body
208964	cg20929922	0.210558979	0.002388984	1.245859661	0.001917538	0.999982441	0.01673924	cg20929922	5	43484725	C5orf28	NM_022483	TSS1500
208965	cg20930040	0.178434577	-0.001031184	-1.350655824	0.000763469	0.999982441	-0.007225349	cg20930040	1	42685845	FOXJ3	NM_014947	Body
208966	cg20930094	0.324662183	0.000472221	0.996814429	0.000473731	0.999982441	0.003308783	cg20930094	2	113522299	CKAP2L	NM_152515	TSS200
208967	cg20930201	0.521213472	0.000325896	0.647785378	0.000503092	0.999982441	0.002283502	cg20930201	17	19437691	SLC47A1	NM_018242	Body
208968	cg20930202	0.789247738	-0.001027751	-0.265946241	0.003864507	0.999982441	-0.007201293	cg20930202	6	139613456	TXLNB	NM_153235	TSS1500
208969	cg20930290	0.84033433	-0.000211264	-0.204094098	0.001035129	0.999982441	-0.001480292	cg20930290	11	64138764	RPS6KA4;RPS6KA4	NM_001006944;NM_003942	Body;Body
208970	cg20930320	0.94050888	7.77E-05	0.074216807	0.001046429	0.999982441	0.00054417	cg20930320	1	109852598	SORT1	NM_002959	3'UTR
208971	cg20930487	0.014304393	-0.001830945	-2.457616628	0.000745008	0.999982441	-0.012829151	cg20930487	1	53542934	PODN	NM_153703	Body
208972	cg20930489	0.424663026	0.001248664	0.795894574	0.001568881	0.999982441	0.008749194	cg20930489	1	32934570	ZBTB8B	NM_001145720	5'UTR
208973	cg20930802	0.85731468	0.000115676	0.183141223	0.000631624	0.999982441	0.000810527	cg20930802	3	44519333	ZNF445	NM_181489	TSS200
208974	cg20931060	0.247380609	0.000411212	1.143154413	0.000359717	0.999982441	0.002881302	cg20931060	4	187557879	FAT1	NM_005245	Body
208975	cg20931134	0.399735376	0.001079472	0.851082128	0.001268352	0.999982441	0.007563694	cg20931134	14	69045498	RAD51L1	NM_133509	Body
208976	cg20931223	0.512884168	-0.000876154	-0.651956079	0.001343886	0.999982441	-0.006139079	cg20931223	2	101615006
208977	cg20931474	0.954277416	-6.53E-05	-0.057742923	0.00113048	0.999982441	-0.000457387	cg20931474	2	42141721
208978	cg20931541	0.416930998	0.000619755	0.818846551	0.000756863	0.999982441	0.004342525	cg20931541	6	144386528	PLAGL1;PLAGL1	NM_001080955;NM_001080951	TSS1500;TSS1500
208979	cg20931867	0.694195487	-0.000327631	-0.393388613	0.000832842	0.999982441	-0.002295658	cg20931867	4	152684351
208980	cg20931951	0.660600527	0.00043655	0.438195181	0.000996247	0.999982441	0.003058842	cg20931951	1	12508122	VPS13D;VPS13D	NM_015378;NM_018156	Body;Body
208981	cg20931964	0.954632338	3.60E-05	0.056907026	0.000631753	0.999982441	0.000251904	cg20931964	5	178088953
208982	cg20931965	0.973043549	3.04E-05	0.033254464	0.000914758	0.999982441	0.000213147	cg20931965	14	62186141	HIF1A;HIF1A	NM_001530;NM_181054	Body;Body
208983	cg20931972	0.234934672	-0.001676691	-1.196600636	0.001401212	0.999982441	-0.011748318	cg20931972	4	15850232	CD38	NM_001775	3'UTR
208984	cg20931973	0.406273244	0.000682353	0.834776683	0.000817408	0.999982441	0.004781141	cg20931973	6	110679832	C6orf186	NM_001123364	TSS1500
208985	cg20932150	0.416603718	0.000826003	0.818713224	0.001008903	0.999982441	0.005787672	cg20932150	17	79495268	FSCN2;FSCN2	NM_012418;NM_001077182	TSS200;TSS200
208986	cg20932397	0.102245289	-0.001583207	-1.653063462	0.000957741	0.999982441	-0.011093287	cg20932397	19	1313146
208987	cg20932426	0.190854637	-0.002799849	-1.314295325	0.002130304	0.999982441	-0.019618111	cg20932426	1	2415221	PLCH2	NM_014638	Body
208988	cg20932440	0.574126254	-0.000508552	-0.581428764	0.000874659	0.999982441	-0.003563343	cg20932440	1	54359778	DIO1;DIO1;DIO1;DIO1	NM_213593;NM_001039715;NM_000792;NM_001039716	TSS200;TSS200;TSS200;TSS200
208989	cg20932535	0.834312645	-0.000210785	-0.209588107	0.001005708	0.999982441	-0.001476935	cg20932535	1	19030288	PAX7;PAX7;PAX7	NM_013945;NM_002584;NM_001135254	Body;Body;Body
208990	cg20932718	0.916656967	0.00010251	0.105592429	0.000970808	0.999982441	0.000718272	cg20932718	7	1184264
208991	cg20932721	0.606462263	0.000499921	0.516037429	0.000968769	0.999982441	0.00350287	cg20932721	11	1283165	MUC5B	NM_002458	3'UTR
208992	cg20932762	0.380004664	-0.001219791	-0.876048775	0.001392378	0.999982441	-0.008546886	cg20932762	1	76261299	MSH4	NM_002440	TSS1500
208993	cg20932822	0.357626246	-0.001235392	-0.921796995	0.001340199	0.999982441	-0.0086562	cg20932822	3	32279236	CMTM8	NM_178868	TSS1500
208994	cg20932898	0.59834631	0.000414805	0.531183239	0.000780908	0.999982441	0.002906476	cg20932898	2	14542180
208995	cg20933239	0.74693074	0.000883989	0.320581358	0.002757456	0.999982441	0.006193976	cg20933239	5	2112381
208996	cg20933297	0.956556214	-5.96E-05	-0.054143367	0.001100266	0.999982441	-0.000417413	cg20933297	11	128694388
208997	cg20933326	0.157288345	0.001739177	1.419027841	0.001225611	0.999982441	0.012186143	cg20933326	1	3385005	ARHGEF16	NM_014448	Body
208998	cg20933586	0.784590965	-0.000380614	-0.273856627	0.001389828	0.999982441	-0.002666901	cg20933586	14	24608199	FAM158A	NM_016049	3'UTR
208999	cg20933713	0.925853817	0.00016616	0.092803346	0.001790454	0.999982441	0.001164258	cg20933713	1	175713219	TNR	NM_003285	TSS1500
209000	cg20933897	0.791455104	-0.000254039	-0.266117932	0.000954609	0.999982441	-0.00178001	cg20933897	17	70304177
209001	cg20933946	0.703288679	-0.000296729	-0.383958022	0.000772816	0.999982441	-0.002079135	cg20933946	15	96892116
209002	cg20934105	0.589072645	0.00069497	0.543922133	0.001277701	0.999982441	0.004869545	cg20934105	14	93118717	RIN3	NM_024832	Body
209003	cg20934191	0.843337527	-0.000400746	-0.196960997	0.002034647	0.999982441	-0.002807966	cg20934191	6	163768213
209004	cg20934215	0.772767383	-0.000159347	-0.28657384	0.000556042	0.999982441	-0.001116521	cg20934215	3	73641305	PDZRN3	NM_015009	Body
209005	cg20934265	0.02444759	0.002476437	2.272078313	0.001089943	0.999982441	0.01735201	cg20934265	14	64909105	MTHFD1	NM_005956	Body
209006	cg20934416	0.476359744	0.000885493	0.712446354	0.00124289	0.999982441	0.006204511	cg20934416	5	17444401
209007	cg20934445	0.330438738	-0.000892825	-0.973795558	0.000916851	0.999982441	-0.006255888	cg20934445	7	157636784	PTPRN2;PTPRN2;PTPRN2	NM_002847;NM_130842;NM_130843	Body;Body;Body
209008	cg20934520	0.30109471	-0.000911835	-1.041926796	0.000875143	0.999982441	-0.00638909	cg20934520	17	34838488
209009	cg20934571	0.421078099	-0.000470189	-0.805600471	0.00058365	0.999982441	-0.003294539	cg20934571	13	111275214	CARKD	NM_018210	Body
209010	cg20934596	0.892966641	0.000119869	0.134649318	0.000890229	0.999982441	0.000839901	cg20934596	22	31481480	SMTN;SMTN;SMTN	NM_006932;NM_134269;NM_134270	Body;Body;Body
209011	cg20934640	0.127114494	-0.000791531	-1.535876477	0.000515361	0.999982441	-0.005546134	cg20934640	3	11031952
209012	cg20934731	0.10963222	-0.00528837	-1.606369827	0.003292125	0.999982441	-0.037054797	cg20934731	8	4439787	CSMD1	NM_033225	Body
209013	cg20934765	0.158058924	-0.001059918	-1.399526656	0.00075734	0.999982441	-0.007426682	cg20934765	4	93366860	GRID2	NM_001510	Body
209014	cg20934839	0.724502377	0.000297625	0.352956068	0.000843234	0.999982441	0.00208541	cg20934839	4	159234917
209015	cg20934881	0.953683423	-5.40E-05	-0.058864715	0.000917391	0.999982441	-0.000378383	cg20934881	1	154301468	ATP8B2;ATP8B2	NM_020452;NM_001005855	Body;Body
209016	cg20935025	0.507826542	0.000575493	0.665796583	0.000864368	0.999982441	0.00403239	cg20935025	14	35874013	NFKBIA	NM_020529	TSS200
209017	cg20935165	0.243660039	-0.004451964	-1.175544507	0.00378715	0.999982441	-0.031194225	cg20935165	2	172972840
209018	cg20935223	0.00114217	0.002149544	3.300270257	0.000651324	0.816156422	0.015061521	cg20935223	7	6208238	CYTH3	NM_004227	Body
209019	cg20935245	0.904393449	0.000298403	0.11945724	0.002497991	0.999982441	0.002090865	cg20935245	15	42234343	EHD4	NM_139265	Body
209020	cg20935293	0.147044128	0.002533152	1.460238417	0.001734752	0.999982441	0.017749407	cg20935293	17	60842802	MARCH10;MARCH10	NM_001100875;NM_152598	Body;Body
209021	cg20935317	0.251093419	-0.001214251	-1.14990124	0.001055961	0.999982441	-0.008508071	cg20935317	1	10739184	CASZ1;CASZ1	NM_017766;NM_001079843	Body;Body
209022	cg20935368	0.255557551	0.001759509	1.147034855	0.001533963	0.999982441	0.012328612	cg20935368	5	178288625	ZNF354B	NM_058230	Body
209023	cg20935489	0.936399558	0.000145559	0.079907386	0.001821593	0.999982441	0.001019908	cg20935489	8	105379985
209024	cg20935542	0.188474224	-0.000699582	-1.315580826	0.000531766	0.999982441	-0.00490186	cg20935542	1	60474562	C1orf87	NM_152377	Body
209025	cg20935841	0.494752591	-0.001318121	-0.684033965	0.001926982	0.999982441	-0.009235871	cg20935841	17	38183170	MED24;MED24;SNORD124	NM_014815;NM_001079518;NR_003692	Body;Body;TSS1500
209026	cg20935933	0.557704025	-0.000618749	-0.585466617	0.001056848	0.999982441	-0.004335481	cg20935933	6	143382018	AIG1	NM_016108	TSS200
209027	cg20936107	0.765626251	-0.000565887	-0.297531422	0.001901942	0.999982441	-0.003965086	cg20936107	17	37688455	CDK12;CDK12	NM_016507;NM_015083	3'UTR;3'UTR
209028	cg20936172	0.18233117	0.001321654	1.341367007	0.000985304	0.999982441	0.009260625	cg20936172	8	142533635
209029	cg20936183	0.414698345	0.000580865	0.816975805	0.000710995	0.999982441	0.004070034	cg20936183	1	5357644
209030	cg20936226	0.73344334	0.000179253	0.340187337	0.000526924	0.999982441	0.001255997	cg20936226	3	123382403	MYLK;MYLK;MYLK;MYLK	NM_053028;NM_053025;NM_053027;NM_053026	Body;Body;Body;Body
209031	cg20936321	0.974611084	3.89E-05	0.031664931	0.001229021	0.999982441	0.000272685	cg20936321	1	8408752
209032	cg20936348	0.528578639	-0.000575021	-0.630842845	0.000911511	0.999982441	-0.00402908	cg20936348	3	50392556	TMEM115	NM_007024	3'UTR
209033	cg20936443	0.73859369	0.000203726	0.331968097	0.000613692	0.999982441	0.001427478	cg20936443	3	158517462
209034	cg20936529	0.435729837	-0.000482673	-0.780747573	0.000618219	0.999982441	-0.003382017	cg20936529	18	72912760	ZADH2	NM_175907	3'UTR
209035	cg20936604	0.195207959	-0.002566308	-1.290607073	0.00198845	0.999982441	-0.017981723	cg20936604	3	58311152
209036	cg20936619	0.533689242	0.001661936	0.624305296	0.002662056	0.999982441	0.011644927	cg20936619	11	13244213
209037	cg20936854	0.880227595	-0.000131708	-0.151675243	0.000868357	0.999982441	-0.00092286	cg20936854	20	44527408	CTSA;CTSA;PLTP;CTSA;PLTP	NM_001167594;NM_000308;NM_182676;NM_001127695;NM_006227	3'UTR;3'UTR;3'UTR;3'UTR;3'UTR
209038	cg20936878	0.033296389	-0.001928026	-2.125051231	0.000907284	0.999982441	-0.013509379	cg20936878	17	95818	RPH3AL	NM_006987	Body
209039	cg20936892	0.365335845	-0.001076457	-0.90798502	0.001185545	0.999982441	-0.00754257	cg20936892	17	57297306	GDPD1;GDPD1;GDPD1	NM_182569;NM_001165993;NM_001165994	TSS1500;TSS1500;TSS1500
209040	cg20936920	0.596274495	-0.000188309	-0.52531986	0.000358465	0.999982441	-0.001319452	cg20936920	3	7782210	GRM7;GRM7	NM_000844;NM_181874	3'UTR;3'UTR
209041	cg20937021	0.415723675	0.000701256	0.81155349	0.000864091	0.999982441	0.004913592	cg20937021	8	1305125
209042	cg20937028	0.827598167	0.000296588	0.2195429	0.001350935	0.999982441	0.002078147	cg20937028	15	42273402
209043	cg20937296	0.91776478	-5.11E-05	-0.103606053	0.000493543	0.999982441	-0.000358289	cg20937296	14	96718925
209044	cg20937934	0.757800027	0.000575612	0.306920993	0.001875441	0.999982441	0.004033226	cg20937934	18	21452788	LAMA3;LAMA3;LAMA3;LAMA3	NM_001127718;NM_000227;NM_198129;NM_001127717	TSS200;TSS200;Body;Body
209045	cg20937981	0.659519148	0.000298099	0.439812589	0.000677786	0.999982441	0.002088731	cg20937981	17	78679630	RPTOR;RPTOR	NM_001163034;NM_020761	Body;Body
209046	cg20938085	0.739624281	0.000585825	0.334779877	0.001749882	0.999982441	0.004104787	cg20938085	5	140768230	PCDHGB4;PCDHGA4;PCDHGA6;PCDHGA1;PCDHGA5;PCDHGB1;PCDHGA3;PCDHGA2;PCDHGA7;PCDHGB2;PCDHGB4;PCDHGB3	NM_032098;NM_018917;NM_018919;NM_018912;NM_018918;NM_018922;NM_018916;NM_018915;NM_018920;NM_018923;NM_003736;NM_018924	1stExon;Body;Body;Body;Body;Body;Body;Body;Body;Body;1stExon;Body
209047	cg20938103	0.892274948	0.000108202	0.135063236	0.000801122	0.999982441	0.000758156	cg20938103	14	93812051	COX8C;KIAA1409	NM_182971;NM_020818	TSS1500;5'UTR
209048	cg20938170	0.618831344	-0.000466226	-0.496965754	0.000938145	0.999982441	-0.003266774	cg20938170	11	75428910	MOGAT2	NM_025098	TSS200
209049	cg20938346	0.175121936	0.001649767	1.373798293	0.00120088	0.999982441	0.011559665	cg20938346	6	100874816	SIM1	NM_005068	Body
209050	cg20938359	0.492972545	-0.000718409	-0.690560312	0.001040327	0.999982441	-0.00503378	cg20938359	12	322250	SLC6A12;SLC6A12;SLC6A12	NM_001122847;NM_003044;NM_001122848	5'UTR;5'UTR;5'UTR
209051	cg20938454	0.192414234	0.001650648	1.315291967	0.001254967	0.999982441	0.011565837	cg20938454	8	145104971
209052	cg20938708	0.764878011	-0.000456978	-0.298526778	0.001530776	0.999982441	-0.003201972	cg20938708	17	73679983	SAP30BP	NM_013260	Body
209053	cg20938778	0.571177978	0.000327188	0.568112405	0.000575921	0.999982441	0.002292554	cg20938778	15	70325347
209054	cg20938802	0.057252014	0.003195185	1.912032635	0.001671093	0.999982441	0.02238817	cg20938802	5	89858378	GPR98;GPR98	NR_003149;NM_032119	Body;Body
209055	cg20939084	0.582498786	-0.000344145	-0.556821423	0.000618053	0.999982441	-0.002411374	cg20939084	3	147109784	ZIC4;ZIC4;ZIC4;ZIC4;ZIC4	NM_001168378;NR_033119;NM_032153;NR_033118;NM_001168379	Body;Body;Body;Body;Body
209056	cg20939114	0.940773832	0.000127926	0.07480481	0.001710129	0.999982441	0.000896357	cg20939114	17	65471507	PITPNC1;PITPNC1	NM_181671;NM_012417	Body;Body
209057	cg20939319	0.753088	-0.000492756	-0.310298693	0.001588005	0.999982441	-0.003452664	cg20939319	8	30707701	TEX15	NM_031271	TSS1500
209058	cg20939320	0.363210861	-0.00074403	-0.91634068	0.000811957	0.999982441	-0.005213301	cg20939320	3	132563279	NCRNA00119	NR_002811	Body
209059	cg20939322	0.443873455	-0.001364482	-0.757804343	0.001800573	0.999982441	-0.009560715	cg20939322	14	53342622	FERMT2;FERMT2;FERMT2	NM_006832;NM_001134999;NM_001135000	Body;Body;Body
209060	cg20939662	0.486364849	0.001158754	0.695673417	0.001665658	0.999982441	0.00811921	cg20939662	9	126777160	LHX2	NM_004789	Body
209061	cg20939768	0.180405514	0.001863015	1.34482963	0.001385316	0.999982441	0.013053856	cg20939768	1	228604953	TRIM17;TRIM17;TRIM17;TRIM17	NM_016102;NM_001024941;NM_001134855;NM_001024940	TSS1500;TSS1500;TSS1500;TSS1500
209062	cg20939830	0.403537878	-0.000530401	-0.833741966	0.00063617	0.999982441	-0.00371644	cg20939830	1	2814879
209063	cg20940024	0.546098321	0.000783964	0.604819578	0.001296194	0.999982441	0.005493113	cg20940024	1	17815386
209064	cg20940127	0.727259394	0.000389891	0.348825981	0.001117723	0.999982441	0.002731905	cg20940127	6	134238091
209065	cg20940398	0.685107351	-0.000390254	-0.404571857	0.000964609	0.999982441	-0.002734449	cg20940398	5	150000103	SYNPO;SYNPO	NM_001166208;NM_001166209	Body;Body
209066	cg20940459	0.011294144	-0.001065797	-2.556850306	0.00041684	0.986492881	-0.007467872	cg20940459	1	173793922	CENPL;DARS2;DARS2;CENPL;CENPL	NM_001171182;NM_018122;NM_018122;NM_001127181;NM_033319	TSS1500;1stExon;5'UTR;TSS200;TSS200
209067	cg20940675	0.218857211	-0.000969421	-1.233141602	0.000786139	0.999982441	-0.006792583	cg20940675	1	229714785
209068	cg20941184	0.151606895	0.001250662	1.445992045	0.000864916	0.999982441	0.008763198	cg20941184	1	209878178	HSD11B1;HSD11B1	NM_181755;NM_005525	5'UTR;TSS200
209069	cg20941258	0.183099172	0.005265932	1.33753033	0.003937056	0.999982441	0.036897572	cg20941258	3	46618668	LRRC2;TDGF1	NM_024750;NM_003212	5'UTR;TSS1500
209070	cg20941453	0.038414205	-0.00116812	-2.090117373	0.000558878	0.999982441	-0.008184834	cg20941453	1	111148858	KCNA2	NM_004974	TSS1500
209071	cg20941528	0.442638966	-0.001091944	-0.762541247	0.001431981	0.999982441	-0.007651087	cg20941528	6	132967732	TAAR1	NM_138327	TSS1500
209072	cg20941737	0.733003885	0.00045856	0.338475787	0.001354779	0.999982441	0.003213058	cg20941737	3	114790243	ZBTB20;ZBTB20;ZBTB20	NM_001164343;NM_015642;NM_001164343	1stExon;5'UTR;5'UTR
209073	cg20941739	0.733346137	-0.00031279	-0.34144325	0.000916083	0.999982441	-0.002191674	cg20941739	11	133035052	OPCML	NM_001012393	Body
209074	cg20941758	0.518228033	-0.001386266	-0.647193527	0.002141965	0.999982441	-0.009713351	cg20941758	1	31673023
209075	cg20941823	0.095652526	0.002515225	1.68184899	0.001495512	0.999982441	0.017623796	cg20941823	13	111997451
209076	cg20941855	0.418555679	0.000879242	0.8087902	0.001087108	0.999982441	0.006160715	cg20941855	3	111718457	TAGLN3;TAGLN3;TAGLN3	NM_001008272;NM_001008273;NM_013259	Body;Body;Body
209077	cg20942097	0.836146434	-8.40E-05	-0.204881375	0.00040983	0.999982441	-0.00058834	cg20942097	3	16957609	PLCL2	NM_001144382	Body
209078	cg20942162	0.891526758	0.000227528	0.135861599	0.001674702	0.999982441	0.001594251	cg20942162	17	32741121
209079	cg20942198	0.228893277	0.000769256	1.231564821	0.000624617	0.999982441	0.005390062	cg20942198	3	196014751	PCYT1A	NM_005017	TSS200
209080	cg20942219	0.182048442	-0.000922452	-1.334731821	0.000691114	0.999982441	-0.006463481	cg20942219	1	44141161	KDM4A	NM_014663	Body
209081	cg20942223	0.634541544	0.000244058	0.480634904	0.000507783	0.999982441	0.001710079	cg20942223	7	155251040	EN2;EN2	NM_001427;NM_001427	1stExon;5'UTR
209082	cg20942286	0.866533834	-0.000126798	-0.168390519	0.000753001	0.999982441	-0.000888455	cg20942286	5	79366549	THBS4	NM_003248	Body
209083	cg20942310	0.156066379	-0.001211514	-1.419572788	0.000853436	0.999982441	-0.008488894	cg20942310	17	73728061	ITGB4;ITGB4;ITGB4	NM_001005731;NM_001005619;NM_000213	Body;Body;Body
209084	cg20942429	0.281912925	0.000451884	1.089492476	0.000414765	0.999982441	0.00316628	cg20942429	17	70333268
209085	cg20942910	0.32414434	0.001278656	1.003182029	0.0012746	0.999982441	0.008959347	cg20942910	1	51812011	TTC39A	NM_001144832	TSS1500
209086	cg20942931	0.500073337	-0.000615007	-0.680852506	0.00090329	0.999982441	-0.004309262	cg20942931	11	10806733
209087	cg20943095	0.848211488	-0.000209824	-0.192583495	0.001089521	0.999982441	-0.001470203	cg20943095	15	75123394	CPLX3	NM_001030005	3'UTR
209088	cg20943251	0.556882485	-0.001956078	-0.582622415	0.003357369	0.999982441	-0.013705938	cg20943251	7	94059900	COL1A2	NM_000089	3'UTR
209089	cg20943338	0.234230921	-0.000824503	-1.187265686	0.000694455	0.999982441	-0.005777164	cg20943338	1	78354406	NEXN;NEXN	NM_144573;NM_144573	5'UTR;1stExon
209090	cg20943353	0.843070109	7.86E-05	0.199518029	0.000393848	0.999982441	0.000550596	cg20943353	7	2020583	MAD1L1;MAD1L1;MAD1L1	NM_003550;NM_001013837;NM_001013836	Body;Body;Body
209091	cg20943372	0.107809017	0.00288064	1.618451487	0.001779874	0.999982441	0.0201842	cg20943372	3	186993527	MASP1;MASP1;MASP1	NM_139125;NM_001879;NM_001031849	Body;Body;Body
209092	cg20943461	0.979093774	-2.13E-05	-0.026286368	0.000811484	0.999982441	-0.000149463	cg20943461	17	76126886	TMC8;TMC6;TMC8	NM_152468;NM_007267;NM_152468	5'UTR;5'UTR;1stExon
209093	cg20943723	0.83650817	-0.000120405	-0.205502019	0.000585907	0.999982441	-0.00084366	cg20943723	3	155431380
209094	cg20943999	0.451936516	-0.000586443	-0.762203644	0.000769404	0.999982441	-0.004109115	cg20943999	11	85453669	SYTL2;SYTL2;SYTL2	NM_001162951;NM_001162953;NM_032943	Body;Body;Body
209095	cg20944143	0.64451537	-0.000585241	-0.46110754	0.001269207	0.999982441	-0.004100692	cg20944143	1	202972455
209096	cg20944157	0.14671821	-0.010620005	-1.461705315	0.00726549	0.999982441	-0.074412738	cg20944157	2	10567750
209097	cg20944177	0.047368193	0.001595413	1.987238084	0.000802829	0.999982441	0.011178811	cg20944177	13	30062797	MTUS2;MTUS2	NM_015233;NM_001033602	Body;Body
209098	cg20944195	0.529301928	-0.00051114	-0.644326688	0.000793293	0.999982441	-0.003581476	cg20944195	8	25800212	EBF2	NM_022659	Body
209099	cg20944278	0.307439642	-0.00104202	-1.016047795	0.001025562	0.999982441	-0.007301274	cg20944278	2	197674875	C2orf66;C2orf66	NM_213608;NM_213608	1stExon;5'UTR
209100	cg20944283	0.44280221	0.000837767	0.777600654	0.001077374	0.999982441	0.005870102	cg20944283	1	159172620	CADM3;CADM3	NM_001127173;NM_021189	3'UTR;3'UTR
209101	cg20944315	0.797404095	-0.000181644	-0.256497871	0.000708169	0.999982441	-0.001272751	cg20944315	1	200839460
209102	cg20944379	0.625500604	0.000285998	0.495593572	0.000577081	0.999982441	0.002003941	cg20944379	1	207069392	IL24;IL24	NM_006850;NM_181339	TSS1500;TSS1500
209103	cg20944521	0.630273326	-0.001032692	-0.4807664	0.002148011	0.999982441	-0.007235912	cg20944521	14	22218494
209104	cg20944647	0.4202505	-0.00084869	-0.817724618	0.001037867	0.999982441	-0.005946639	cg20944647	7	64974953
209105	cg20944701	0.478331456	0.000815945	0.720229205	0.001132896	0.999982441	0.0057172	cg20944701	11	18811712	PTPN5;PTPN5;PTPN5	NM_006906;NM_001039970;NM_032781	5'UTR;5'UTR;5'UTR
209106	cg20944964	0.174199637	0.001571978	1.373711385	0.00114433	0.999982441	0.011014611	cg20944964	1	45083207	RNF220	NM_018150	Body
209107	cg20945055	0.285110399	0.002030719	1.063549305	0.001909379	0.999982441	0.014228934	cg20945055	17	836474	NXN	NM_022463	Body
209108	cg20945085	0.397565476	0.001320555	0.851712131	0.001550471	0.999982441	0.009252925	cg20945085	2	74875227	C2orf65	NM_138804	TSS200
209109	cg20945212	0.966608897	1.97E-05	0.04200556	0.000468375	0.999982441	0.000137855	cg20945212	5	146080656	PPP2R2B;PPP2R2B;PPP2R2B;PPP2R2B;PPP2R2B;PPP2R2B;PPP2R2B	NM_181674;NM_001127381;NM_181677;NM_181676;NM_181675;NM_004576;NM_181678	Body;Body;Body;Body;Body;Body;Body
209110	cg20945221	0.294247268	0.00100567	1.072120956	0.000938019	0.999982441	0.007046572	cg20945221	1	28423646	LOC653566	NR_027268	TSS1500
209111	cg20945232	0.212014234	0.001515196	1.253148238	0.001209112	0.999982441	0.010616748	cg20945232	1	18236645
209112	cg20945261	0.597931407	0.000481066	0.530176315	0.000907369	0.999982441	0.003370753	cg20945261	3	13460618	NUP210	NM_024923	Body
209113	cg20945465	0.356260276	0.00041458	0.940348573	0.000440879	0.999982441	0.002904898	cg20945465	13	28395271
209114	cg20945472	0.488007489	-0.000305407	-0.693046016	0.000440674	0.999982441	-0.002139942	cg20945472	3	87811194
209115	cg20945509	0.677152602	-0.000446731	-0.41410806	0.00107878	0.999982441	-0.003130178	cg20945509	11	106636073	GUCY1A2	NM_000855	Body
209116	cg20945520	0.896849776	0.000185627	0.130608696	0.001421249	0.999982441	0.001300663	cg20945520	3	194930200	C3orf21	NM_152531	Body
209117	cg20945738	0.497407043	0.002134882	0.676782904	0.003154456	0.999982441	0.014958786	cg20945738	13	108922032	TNFSF13B;TNFSF13B;TNFSF13B;TNFSF13B	NM_001145645;NM_006573;NM_006573;NM_001145645	5'UTR;1stExon;5'UTR;1stExon
209118	cg20945852	0.137678233	-0.001026273	-1.48462618	0.000691267	0.999982441	-0.00719094	cg20945852	2	64685902	HSPC159	NM_014181	3'UTR
209119	cg20946037	0.120077681	0.002526135	1.564814697	0.001614335	0.999982441	0.017700236	cg20946037	1	150582344
209120	cg20946041	0.012470292	-0.001643784	-2.527968372	0.000650239	0.99238334	-0.011517739	cg20946041	3	126753478	PLXNA1	NM_032242	3'UTR
209121	cg20946054	0.366771704	-0.001129328	-0.897959579	0.00125766	0.999982441	-0.007913027	cg20946054	1	11761766	C1orf187	NM_198545	5'UTR
209122	cg20946369	0.690873075	-0.000419562	-0.40212733	0.001043356	0.999982441	-0.002939807	cg20946369	5	179635540	RASGEF1C	NM_175062	5'UTR
209123	cg20946538	0.082383083	-0.001020296	-1.738448111	0.000586901	0.999982441	-0.00714906	cg20946538	8	144983193
209124	cg20946638	0.195691011	-0.003088667	-1.301423533	0.002373299	0.999982441	-0.021641811	cg20946638	7	55980136	ZNF713	NM_182633	TSS200
209125	cg20946753	0.72234841	0.000129946	0.354956272	0.000366091	0.999982441	0.000910514	cg20946753	2	240090344	HDAC4	NM_006037	Body
209126	cg20947082	0.006688781	-0.002329122	-2.772591811	0.000840052	0.944087522	-0.016319799	cg20947082	1	233749643	KCNK1	NM_002245	TSS200
209127	cg20947259	0.987405412	-2.35E-05	-0.015985175	0.001473004	0.999982441	-0.000164985	cg20947259	1	201572159
209128	cg20947377	0.156963051	0.002175519	1.41701432	0.001535284	0.999982441	0.015243525	cg20947377	7	121512781	PTPRZ1	NM_002851	TSS1500
209129	cg20947470	0.728263919	0.000679303	0.348717956	0.001948	0.999982441	0.004759769	cg20947470	3	50232343	GNAT1;GNAT1	NM_000172;NM_144499	Body;Body
209130	cg20947849	0.852265815	0.000226589	0.186301666	0.001216248	0.999982441	0.001587675	cg20947849	1	7514232	CAMTA1	NM_015215	Body
209131	cg20947866	0.930760909	-0.000209026	-0.087654484	0.00238466	0.999982441	-0.001464614	cg20947866	18	61143580	SERPINB5	NM_002639	TSS1500
209132	cg20948024	0.849867184	8.87E-05	0.19430605	0.000456728	0.999982441	0.000621822	cg20948024	3	99356885	COL8A1;MIR548G;COL8A1	NM_001850;NR_031662;NM_020351	TSS1500;Body;TSS1500
209133	cg20948051	0.709980118	-0.000191058	-0.373054986	0.000512145	0.999982441	-0.001338716	cg20948051	1	180850588	XPR1;XPR1	NM_004736;NM_001135669	Body;Body
209134	cg20948091	0.789822863	0.000225125	0.267319843	0.000842157	0.999982441	0.001577417	cg20948091	3	49608040	BSN	NM_003458	Body
209135	cg20948151	0.068662467	0.004095215	1.844660325	0.002220037	0.999982441	0.028694541	cg20948151	1	36863938	LSM10	NM_032881	TSS1500
209136	cg20948258	0.365272268	0.001179407	0.906477458	0.001301088	0.999982441	0.008263924	cg20948258	4	789807	CPLX1	NM_006651	Body
209137	cg20948262	0.441539447	0.000362448	0.762605722	0.000475276	0.999982441	0.002539619	cg20948262	1	100231977	FRRS1	NM_001013660	TSS1500
209138	cg20948271	0.685881472	-0.000402214	-0.409734517	0.000981646	0.999982441	-0.002818252	cg20948271	4	79258587	FRAS1;FRAS1	NM_025074;NM_001166133	Body;Body
209139	cg20948377	0.174629912	-0.002142412	-1.357882857	0.001577759	0.999982441	-0.015011551	cg20948377	2	86251134	LOC90784	NR_026984	TSS200
209140	cg20948409	0.293532487	0.001246394	1.0604367	0.001175359	0.999982441	0.008733292	cg20948409	3	113841596
209141	cg20948431	0.295076338	0.001394051	1.045586066	0.001333273	0.999982441	0.009767904	cg20948431	4	2941316	C4orf10;NOP14	NR_015453;NM_003703	Body;Body
209142	cg20948486	0.606922889	0.000583966	0.512649826	0.001139113	0.999982441	0.004091761	cg20948486	1	156863129	PEAR1	NM_001080471	TSS1500
209143	cg20948612	0.799850188	-0.000139646	-0.254178315	0.000549403	0.999982441	-0.000978481	cg20948612	7	129774835
209144	cg20948740	0.837813445	-0.000204492	-0.207680752	0.000984647	0.999982441	-0.001432845	cg20948740	2	25475726	DNMT3A;DNMT3A;DNMT3A	NM_022552;NM_153759;NM_175629	Body;TSS1500;Body
209145	cg20948923	0.76281593	-0.000181129	-0.30001046	0.000603741	0.999982441	-0.00126914	cg20948923	14	28081449
209146	cg20948956	0.605386661	-0.001321385	-0.520209756	0.0025401	0.999982441	-0.009258741	cg20948956	2	33317174	LTBP1	NM_206943	Body
209147	cg20949107	0.566466404	0.000262861	0.575609094	0.000456666	0.999982441	0.001841827	cg20949107	7	157218759
209148	cg20949198	0.830675848	0.000492599	0.213583923	0.002306346	0.999982441	0.003451562	cg20949198	6	134317925	SLC2A12	NM_145176	Body
209149	cg20949251	0.073082769	0.004200881	1.81055417	0.002320218	0.999982441	0.029434925	cg20949251	6	7432666
209150	cg20949342	0.123609679	0.002094166	1.560356172	0.001342108	0.999982441	0.014673498	cg20949342	13	20969084
209151	cg20949502	0.022595441	0.000773563	2.340908323	0.000330454	0.999982441	0.005420236	cg20949502	6	503807	EXOC2	NM_018303	Body
209152	cg20949568	0.324062949	-0.000644272	-0.983292909	0.000655219	0.999982441	-0.004514318	cg20949568	5	16938859
209153	cg20949644	0.984504292	1.41E-05	0.019411281	0.000728496	0.999982441	9.91E-05	cg20949644	7	231937	FAM20C	NM_020223	Body
209154	cg20949700	0.45683791	-0.001145374	-0.753264437	0.001520547	0.999982441	-0.008025461	cg20949700	11	20044468	NAV2;NAV2;NAV2;NAV2	NM_182964;NM_001111018;NM_001111019;NM_145117	Body;Body;TSS200;Body
209155	cg20950011	0.100405282	0.000733185	1.651376764	0.000443984	0.999982441	0.005137315	cg20950011	18	12254377	CIDEA;CIDEA;CIDEA	NM_198289;NM_001279;NM_001279	TSS1500;1stExon;5'UTR
209156	cg20950167	0.932223576	9.44E-05	0.084966866	0.001111219	0.999982441	0.000661564	cg20950167	17	35300448	LHX1	NM_005568	3'UTR
209157	cg20950277	0.424855528	-0.000741721	-0.79465671	0.000933385	0.999982441	-0.005197123	cg20950277	4	122085241	TNIP3;TNIP3	NM_024873;NM_001128843	1stExon;Body
209158	cg20950301	0.428512955	-0.000275227	-0.806088542	0.000341436	0.999982441	-0.001928476	cg20950301	11	12029738	DKK3;DKK3;DKK3	NM_001018057;NM_015881;NM_013253	Body;Body;Body
209159	cg20950465	0.142094401	-0.000648269	-1.495677696	0.000433428	0.999982441	-0.004542322	cg20950465	1	53068181	GPX7	NM_015696	1stExon
209160	cg20950529	0.436847967	-0.000872096	-0.771627944	0.001130202	0.999982441	-0.00611064	cg20950529	14	54677357
209161	cg20950633	0.04227911	-0.002316327	-2.050289588	0.001129756	0.999982441	-0.016230145	cg20950633	3	15540137	COLQ;COLQ;COLQ;COLQ	NM_080539;NM_080538;NM_005677;NM_080538	Body;1stExon;Body;5'UTR
209162	cg20950646	0.219534178	-0.001200342	-1.242014438	0.000966448	0.999982441	-0.008410615	cg20950646	7	157083480
209163	cg20950843	0.38561459	-0.001588449	-0.877829393	0.001809519	0.999982441	-0.011130014	cg20950843	22	43044387	CYB5R3;CYB5R3;CYB5R3	NM_007326;NM_000398;NM_001129819	TSS1500;Body;TSS1500
209164	cg20950978	0.019870704	-0.001257564	-2.329058321	0.000539945	0.999982441	-0.008811556	cg20950978	1	2446982	PANK4	NM_018216	Body
209165	cg20951025	0.862794351	-0.00014219	-0.173645533	0.000818851	0.999982441	-0.000996302	cg20951025	6	167649336
209166	cg20951054	0.742544501	-0.000391491	-0.334943172	0.001168827	0.999982441	-0.002743115	cg20951054	14	21570256	ZNF219;C14orf176	NM_001102454;NM_001146683	5'UTR;Body
209167	cg20951255	0.764735178	-0.000253032	-0.298716102	0.000847065	0.999982441	-0.001772955	cg20951255	7	131291256
209168	cg20951266	0.512452545	-0.001121252	-0.657843341	0.001704436	0.999982441	-0.00785644	cg20951266	1	152856288	SMCP	NM_030663	5'UTR
209169	cg20951350	0.867196826	-0.000303393	-0.166295043	0.001824426	0.999982441	-0.002125828	cg20951350	6	159592466	FNDC1	NM_032532	Body
209170	cg20951444	0.148210895	0.001656498	1.455137126	0.001138379	0.999982441	0.011606827	cg20951444	1	33337112	FNDC5	NM_153756	TSS1500
209171	cg20951539	0.172707227	0.000978051	1.366488162	0.000715741	0.999982441	0.006853054	cg20951539	6	36367819	PXT1	NM_152990	Body
209172	cg20951555	0.43593356	0.000451984	0.784773063	0.000575942	0.999982441	0.00316698	cg20951555	15	56035616	PRTG	NM_173814	TSS1500
209173	cg20951642	0.00770011	0.00477679	2.704964097	0.001765935	0.954204949	0.03347023	cg20951642	2	240509066
209174	cg20951711	0.967702664	3.50E-05	0.040377965	0.000866804	0.999982441	0.000245238	cg20951711	5	55777403
209175	cg20951825	0.470515473	0.000544328	0.721312554	0.000754635	0.999982441	0.003814021	cg20951825	5	122461157	PRDM6	NM_001136239	Body
209176	cg20951949	0.383069995	-0.001200442	-0.879460012	0.001364976	0.999982441	-0.008411311	cg20951949	17	34898162
209177	cg20951968	0.43230943	0.000264147	0.789235546	0.000334687	0.999982441	0.001850834	cg20951968	19	41284348	RAB4B	NM_016154	Body
209178	cg20952076	0.169736837	0.002371809	1.36831416	0.00173338	0.999982441	0.016618898	cg20952076	5	96497888	RIOK2	NM_018343	3'UTR
209179	cg20952105	0.008044752	-0.001402561	-2.687132698	0.000521955	0.960145284	-0.009827531	cg20952105	14	102959536	TECPR2	NM_014844	Body
209180	cg20952167	0.551836794	0.000639957	0.599376948	0.001067704	0.999982441	0.004484081	cg20952167	14	101291933	MEG3;MEG3;MEG3	NR_002766;NR_003531;NR_003530	TSS1500;TSS1500;TSS1500
209181	cg20952257	0.25383197	0.001216824	1.166059225	0.001043535	0.999982441	0.008526097	cg20952257	5	171074407
209182	cg20952434	0.638015882	0.001396295	0.469960187	0.002971092	0.999982441	0.009783622	cg20952434	19	2016402	BTBD2	NM_017797	TSS1500
209183	cg20952652	0.169847733	0.001147634	1.370412574	0.000837437	0.999982441	0.008041294	cg20952652	2	106757367	UXS1	NM_025076	Body
209184	cg20952901	0.268839095	-0.003108637	-1.107397924	0.002807154	0.999982441	-0.021781739	cg20952901	19	17403529	ABHD8	NM_024527	Body
209185	cg20953052	0.798165063	0.000489604	0.256613474	0.001907942	0.999982441	0.003430577	cg20953052	2	213292541	MIR548F2;ERBB4;ERBB4	NR_031643;NM_005235;NM_001042599	TSS1500;Body;Body
209186	cg20953257	0.449214216	-0.000442168	-0.758343908	0.00058307	0.999982441	-0.003098202	cg20953257	19	11289349	KANK2;KANK2	NM_001136191;NM_015493	Body;Body
209187	cg20953310	0.530637295	-0.000856218	-0.62636554	0.001366961	0.999982441	-0.005999384	cg20953310	4	157059347
209188	cg20953364	0.660406312	-0.00082791	-0.439516201	0.001883684	0.999982441	-0.005801035	cg20953364	5	31122837
209189	cg20953606	0.073658066	-0.00233791	-1.770844926	0.001320223	0.999982441	-0.016381374	cg20953606	5	113632078
209190	cg20953697	0.606850229	0.000262908	0.520575508	0.000505034	0.999982441	0.001842158	cg20953697	19	54606583	NDUFA3	NM_004542	Body
209191	cg20954129	0.742476464	-0.00033354	-0.330772213	0.001008368	0.999982441	-0.002337065	cg20954129	6	33259866	RGL2;RGL2	NR_028387;NM_004761	Body;3'UTR
209192	cg20954179	0.529632504	-0.000329789	-0.636819267	0.000517869	0.999982441	-0.002310782	cg20954179	4	175138488
209193	cg20954180	0.898679558	-5.86E-05	-0.12625946	0.00046383	0.999982441	-0.000410342	cg20954180	3	54606265	CACNA2D3	NM_018398	Body
209194	cg20954219	0.159752099	0.002567191	1.416165481	0.001812776	0.999982441	0.017987909	cg20954219	2	29745303	ALK	NM_004304	Body
209195	cg20954484	0.313165059	-0.000643504	-1.014303173	0.000634429	0.999982441	-0.004508931	cg20954484	3	42727014	KBTBD5;KBTBD5	NM_152393;NM_152393	5'UTR;1stExon
209196	cg20954533	0.410041292	0.000572567	0.8265766	0.000692697	0.999982441	0.004011892	cg20954533	5	71462729	MAP1B	NM_005909	Body
209197	cg20954708	0.126107907	0.000705668	1.5607147	0.000452144	0.999982441	0.004944504	cg20954708	6	147525710	STXBP5;STXBP5	NM_139244;NM_001127715	1stExon;1stExon
209198	cg20954737	0.247737805	0.000964822	1.158904161	0.00083253	0.999982441	0.006760361	cg20954737	11	126245096	ST3GAL4	NM_006278	5'UTR
209199	cg20954777	0.509620976	0.000475908	0.654535246	0.000727093	0.999982441	0.003334615	cg20954777	14	70924294	ADAM21	NM_003813	1stExon
209200	cg20954893	0.460063144	-0.000562157	-0.743807385	0.000755783	0.999982441	-0.003938949	cg20954893	2	11761803	GREB1	NM_014668	Body
209201	cg20954971	0.394215431	-0.001877761	-0.856735722	0.002191762	0.999982441	-0.013157181	cg20954971	21	44593642
209202	cg20954977	0.633994969	0.000552855	0.480666022	0.001150185	0.999982441	0.00387377	cg20954977	2	232260116	B3GNT7	NM_145236	TSS1500
209203	cg20954987	0.526278269	0.000401098	0.63619166	0.000630467	0.999982441	0.002810432	cg20954987	12	48578223	C12orf68	NM_001013635	1stExon
209204	cg20955328	0.523726093	0.000979066	0.633492638	0.001545505	0.999982441	0.006860164	cg20955328	3	126062648	KLF15	NM_014079	Body
209205	cg20955458	0.811648735	-0.000327528	-0.237495233	0.001379094	0.999982441	-0.00229494	cg20955458	12	105474943	ALDH1L2;ALDH1L2	NR_027752;NM_001034173	Body;Body
209206	cg20955492	0.042344062	-0.005633703	-2.0372025	0.002765411	0.999982441	-0.039474487	cg20955492	2	27199491	MAPRE3	NM_012326	5'UTR
209207	cg20955507	0.444491389	-0.000718657	-0.761945916	0.000943186	0.999982441	-0.005035517	cg20955507	6	30853258	DDR1;DDR1	NM_013993;NM_001954	5'UTR;5'UTR
209208	cg20955649	0.67294272	-0.00032463	-0.427038303	0.000760189	0.999982441	-0.00227463	cg20955649	5	65748615
209209	cg20955688	0.965912244	-5.78E-05	-0.042907342	0.001347438	0.999982441	-0.000405101	cg20955688	8	133772889	TMEM71;TMEM71;TMEM71;TMEM71	NM_001145153;NM_001145153;NM_144649;NM_144649	1stExon;5'UTR;1stExon;5'UTR
209210	cg20955836	0.757891548	0.000590749	0.31039543	0.001903214	0.999982441	0.004139286	cg20955836	20	55836224	BMP7	NM_001719	Body
209211	cg20955839	0.904315822	0.000249593	0.120614466	0.002069346	0.999982441	0.00174886	cg20955839	2	108922813	SULT1C2;SULT1C2	NM_001056;NM_176825	Body;Body
209212	cg20955989	0.583592663	-0.000331305	-0.548425466	0.000604102	0.999982441	-0.002321402	cg20955989	2	26916575	KCNK3	NM_002246	Body
209213	cg20956114	0.634522563	0.000685693	0.473275077	0.001448826	0.999982441	0.004804547	cg20956114	7	157451363	PTPRN2;PTPRN2;PTPRN2	NM_002847;NM_130842;NM_130843	Body;Body;Body
209214	cg20956366	0.078071456	0.001441551	1.782535412	0.000808708	0.999982441	0.010100725	cg20956366	7	123197866	NDUFA5;NDUFA5	NM_005000;NM_005000	1stExon;5'UTR
209215	cg20956390	0.189012005	0.002878961	1.315075291	0.002189198	0.999982441	0.020172433	cg20956390	14	104734475
209216	cg20956407	0.66966745	0.000421476	0.431303502	0.000977214	0.999982441	0.002953215	cg20956407	5	149889677	NDST1	NM_001543	5'UTR
209217	cg20956411	0.695863711	0.000902574	0.39266685	0.002298575	0.999982441	0.006324197	cg20956411	2	172042383	TLK1	NM_001136554	5'UTR
209218	cg20956548	0.212798498	0.001232501	1.260934027	0.000977451	0.999982441	0.008635947	cg20956548	19	56618060	ZNF787	NM_001002836	5'UTR
209219	cg20956594	0.393216941	0.000700135	0.863073603	0.000811211	0.999982441	0.004905738	cg20956594	13	29202889
209220	cg20956633	0.10895749	-0.000909077	-1.634868998	0.000556055	0.999982441	-0.006369763	cg20956633	20	19997839	NAA20;NAA20;NAA20	NM_016100;NM_181527;NM_181528	TSS200;TSS1500;TSS200
209221	cg20956634	0.994465348	-9.50E-06	-0.00690461	0.001375249	0.999982441	-6.65E-05	cg20956634	12	44200518	TWF1	NM_002822	TSS1500
209222	cg20956815	0.25825299	0.001433327	1.145097976	0.001251707	0.999982441	0.0100431	cg20956815	3	184320006
209223	cg20956906	0.625849973	-0.0012266	-0.484362167	0.002532403	0.999982441	-0.0085946	cg20956906	12	32263164	BICD1;BICD1	NM_001714;NM_001003398	Body;Body
209224	cg20957095	0.408895827	0.000534351	0.831801917	0.000642402	0.999982441	0.003744116	cg20957095	11	58345705	ZFP91;LPXN;ZFP91-CNTF	NM_053023;NM_001143995;NR_024091	TSS1500;TSS200;TSS1500
209225	cg20957164	0.537885907	-0.000482734	-0.611908429	0.000788899	0.999982441	-0.003382443	cg20957164	3	12965323	IQSEC1;IQSEC1	NM_001134382;NM_014869	Body;Body
209226	cg20957316	0.584628907	0.001072146	0.544208353	0.001970102	0.999982441	0.007512362	cg20957316	2	38976409	SFRS7	NM_001031684	Body
209227	cg20957370	0.072742982	0.003067937	1.811669141	0.001693431	0.999982441	0.021496561	cg20957370	5	153338888
209228	cg20957396	0.547928269	-0.000942349	-0.599833894	0.001571017	0.999982441	-0.006602895	cg20957396	2	135062876	MGAT5	NM_002410	Body
209229	cg20957428	0.257647487	0.001085248	1.136108064	0.000955233	0.999982441	0.007604164	cg20957428	11	116700436	APOC3	NM_000040	TSS200
209230	cg20957523	0.54211483	0.00066404	0.607352973	0.001093335	0.999982441	0.004652829	cg20957523	3	148668231
209231	cg20957542	0.722175938	-0.000330867	-0.354112869	0.000934356	0.999982441	-0.002318336	cg20957542	22	43529321	MCAT;MCAT	NM_173467;NM_014507	Body;3'UTR
209232	cg20957553	0.191185674	0.00149607	1.319576757	0.00113375	0.999982441	0.01048273	cg20957553	1	87791719
209233	cg20957776	0.129432897	0.001612789	1.513438066	0.001065646	0.999982441	0.011300563	cg20957776	2	1482963	TPO;TPO;TPO;TPO	NM_175719;NM_000547;NM_175721;NM_175722	Body;Body;Body;Body
209234	cg20957796	0.472889695	-0.0003607	-0.717210747	0.00050292	0.999982441	-0.002527368	cg20957796	11	126197277	DCPS	NM_014026	Body
209235	cg20958486	0.659995918	-0.000306496	-0.440823576	0.000695281	0.999982441	-0.002147571	cg20958486	6	30105198	TRIM40	NM_138700	Body
209236	cg20958600	0.923415476	-9.61E-05	-0.096096437	0.000999887	0.999982441	-0.000673257	cg20958600	1	1470807	C1orf70	NM_001114748	Body
209237	cg20958628	0.609532865	0.000356705	0.512895957	0.000695473	0.999982441	0.00249938	cg20958628	1	15249874	KIAA1026;KIAA1026;KIAA1026	NM_201628;NM_015209;NM_001018000	Body;Body;TSS1500
209238	cg20958753	0.848899724	0.000150381	0.191673033	0.000784572	0.999982441	0.001053698	cg20958753	19	38810162	KCNK6	NM_004823	TSS1500
209239	cg20958804	0.918411699	0.000121509	0.102440409	0.001186141	0.999982441	0.000851393	cg20958804	11	130721851
209240	cg20958959	0.351113337	-0.000719769	-0.929149196	0.000774654	0.999982441	-0.00504331	cg20958959	1	36639028	MAP7D1	NM_018067	Body
209241	cg20959032	0.563338854	-0.000864614	-0.575407419	0.001502612	0.999982441	-0.006058217	cg20959032	1	40193746
209242	cg20959106	0.328299095	0.000944466	0.972700263	0.000970974	0.999982441	0.006617731	cg20959106	11	125933690	CDON	NM_016952	TSS1500
209243	cg20959189	0.323090228	-0.000403278	-0.996540724	0.000404678	0.999982441	-0.00282571	cg20959189	3	141122632	ZBTB38	NM_001080412	5'UTR
209244	cg20959403	0.28042227	-0.001287127	-1.069832291	0.001203111	0.999982441	-0.009018702	cg20959403	12	101280484	ANO4	NM_178826	5'UTR
209245	cg20959460	0.220577329	0.001369227	1.231070905	0.001112224	0.999982441	0.00959396	cg20959460	5	77253544
209246	cg20959780	0.664921306	-0.000470703	-0.435329985	0.001081255	0.999982441	-0.003298142	cg20959780	12	54336246	HOXC13	NM_017410	Body
209247	cg20959851	0.879451195	-0.000139252	-0.1526603	0.000912172	0.999982441	-0.000975721	cg20959851	1	54961217
209248	cg20959866	0.616111791	0.000388883	0.505929759	0.00076865	0.999982441	0.002724841	cg20959866	1	4714008	AJAP1;AJAP1	NM_018836;NM_001042478	TSS1500;TSS1500
209249	cg20959907	0.075780693	0.001670356	1.787088431	0.00093468	0.999982441	0.011703927	cg20959907	7	111368847	DOCK4	NM_014705	Body
209250	cg20959920	0.53409698	0.00073696	0.619152783	0.001190272	0.999982441	0.005163765	cg20959920	17	75238948
209251	cg20960181	0.322445138	0.000479636	0.998503686	0.000480355	0.999982441	0.003360739	cg20960181	1	86094825
209252	cg20960277	0.013557639	0.001649278	2.492419995	0.000661717	0.999982441	0.011556233	cg20960277	13	21835122
209253	cg20960392	0.970431092	-0.000193075	-0.037150465	0.005197109	0.999982441	-0.001352847	cg20960392	1	65617331	AK3L1;AK3L1;AK3L1	NM_203464;NM_001005353;NM_013410	Body;Body;Body
209254	cg20960405	0.469488761	-0.000381716	-0.712481038	0.000535756	0.999982441	-0.002674626	cg20960405	5	176047485	SNCB;SNCB	NM_003085;NM_001001502	3'UTR;3'UTR
209255	cg20960611	0.601506322	0.001049623	0.52068598	0.002015846	0.999982441	0.007354543	cg20960611	3	21445979	VENTXP7	NR_002311	TSS1500
209256	cg20960642	0.649614022	-0.000252222	-0.455131812	0.000554173	0.999982441	-0.001767279	cg20960642	17	39472237	KRTAP17-1	NM_031964	TSS1500
209257	cg20960833	0.788053294	0.000461298	0.270295016	0.001706646	0.999982441	0.003232243	cg20960833	7	155284759
209258	cg20961014	0.688101219	-0.000552726	-0.400408809	0.001380405	0.999982441	-0.003872868	cg20961014	1	119574579	WARS2;WARS2	NM_201263;NM_015836	3'UTR;3'UTR
209259	cg20961037	0.164314061	-0.000982092	-1.418073938	0.000692554	0.999982441	-0.006881371	cg20961037	17	43096356
209260	cg20961045	0.374941086	-0.000861787	-0.887017514	0.000971556	0.999982441	-0.006038409	cg20961045	17	55952128	CUEDC1	NM_017949	Body
209261	cg20961387	0.58382772	0.000758021	0.54716185	0.001385368	0.999982441	0.005311335	cg20961387	19	10824846
209262	cg20961637	0.199223784	-0.001011157	-1.280338115	0.000789758	0.999982441	-0.007085021	cg20961637	17	3765203	CAMKK1;CAMKK1	NM_032294;NM_172206	3'UTR;3'UTR
209263	cg20961642	0.853475372	-9.86E-05	-0.186543143	0.000528312	0.999982441	-0.000690546	cg20961642	6	30690567	TUBB	NM_178014	Body
209264	cg20961824	0.777679098	-0.000930334	-0.280789425	0.003313281	0.999982441	-0.006518708	cg20961824	1	1046086	C1orf159	NM_017891	5'UTR
209265	cg20961940	0.12637918	0.001912739	1.528548398	0.001251344	0.999982441	0.01340227	cg20961940	6	31832850	SLC44A4	NM_025257	Body
209266	cg20962039	0.684126567	-0.00038752	-0.409272245	0.000946851	0.999982441	-0.002715292	cg20962039	2	220427306	OBSL1	NM_015311	Body
209267	cg20962117	0.068765227	-0.001692877	-1.837144407	0.000921472	0.999982441	-0.01186173	cg20962117	9	17907485
209268	cg20962137	0.317786753	-0.000459615	-1.01095881	0.000454632	0.999982441	-0.003220449	cg20962137	3	130064583	COL29A1;COL29A1;COL29A1	NM_153264;NR_022012;NM_153264	5'UTR;Body;1stExon
209269	cg20962211	0.357076272	0.001770437	0.922601361	0.001918962	0.999982441	0.012405177	cg20962211	2	183580829	DNAJC10	NM_018981	TSS200
209270	cg20962215	0.532347117	0.000731983	0.630423026	0.001161098	0.999982441	0.005128893	cg20962215	19	54713514
209271	cg20962292	0.706796021	0.000165041	0.380068959	0.000434241	0.999982441	0.00115642	cg20962292	6	32826254	PSMB9;PSMB9	NM_002800;NM_148954	Body;Body
209272	cg20962449	0.529495262	-0.000254514	-0.63307271	0.00040203	0.999982441	-0.00178334	cg20962449	2	238067863
209273	cg20962500	0.758955669	0.00025398	0.30682738	0.000827761	0.999982441	0.001779598	cg20962500	1	149174971
209274	cg20962532	0.799686634	-0.00019349	-0.253778467	0.000762435	0.999982441	-0.001355752	cg20962532	11	128712462	KCNJ1;KCNJ1;KCNJ1;KCNJ1;KCNJ1	NM_153765;NM_153766;NM_153764;NM_000220;NM_153767	5'UTR;5'UTR;5'UTR;TSS200;5'UTR
209275	cg20962638	0.601934666	-0.00033148	-0.527906434	0.000627915	0.999982441	-0.002322631	cg20962638	2	229553401
209276	cg20962746	0.138595601	0.000672187	1.513160384	0.000444227	0.999982441	0.004709911	cg20962746	11	118436826	C11orf60;C11orf60	NM_001168618;NM_020153	TSS200;TSS200
209277	cg20962938	0.353925871	0.001066667	0.932883754	0.001143408	0.999982441	0.007473968	cg20962938	1	3302968	PRDM16;PRDM16	NM_022114;NM_199454	Body;Body
209278	cg20962955	0.102405111	-0.002872841	-1.652396923	0.00173859	0.999982441	-0.020129554	cg20962955	3	190366926	IL1RAP;IL1RAP;IL1RAP;IL1RAP	NM_001167931;NM_001167928;NM_002182;NM_001167929	Body;3'UTR;3'UTR;3'UTR
209279	cg20962974	0.879224384	0.000113275	0.152012709	0.000745171	0.999982441	0.000793704	cg20962974	5	1515837	LPCAT1	NM_024830	Body
209280	cg20963002	0.679823214	-0.000227111	-0.412536319	0.000550525	0.999982441	-0.001591335	cg20963002	14	101360088	MEG8	NR_024149	TSS1500
209281	cg20963030	0.137228652	-0.000726628	-1.488203953	0.000488258	0.999982441	-0.00509137	cg20963030	5	160280315	ATP10B	NM_025153	TSS1500
209282	cg20963227	0.913141869	8.21E-05	0.110901519	0.000740478	0.999982441	0.000575403	cg20963227	4	41868203
209283	cg20963550	0.133829121	-0.001328548	-1.496545977	0.000887743	0.999982441	-0.00930893	cg20963550	7	155897302
209284	cg20963741	0.133821265	0.001114391	1.50625447	0.000739842	0.999982441	0.007808366	cg20963741	13	95359162
209285	cg20964024	0.369107365	-0.000467265	-0.900664322	0.0005188	0.999982441	-0.003274054	cg20964024	12	111725484	CUX2	NM_015267	Body
209286	cg20964064	0.932735479	0.000143388	0.084781634	0.001691262	0.999982441	0.001004697	cg20964064	20	62084549	KCNQ2;KCNQ2;KCNQ2;KCNQ2;KCNQ2	NM_172108;NM_172106;NM_172107;NM_172109;NM_004518	Body;Body;Body;Body;Body
209287	cg20964082	0.082514319	-0.002455685	-1.741055656	0.001410457	0.999982441	-0.017206605	cg20964082	1	236442072	ERO1LB	NM_019891	Body
209288	cg20964248	0.259363764	-0.002190252	-1.124308408	0.001948089	0.999982441	-0.015346761	cg20964248	11	111564787	SIK2	NM_015191	Body
209289	cg20964304	0.203654587	0.001816816	1.283346829	0.001415686	0.999982441	0.012730151	cg20964304	11	125040416	PKNOX2	NM_022062	5'UTR
209290	cg20964423	0.074201618	0.00131133	1.820063967	0.000720486	0.999982441	0.009188285	cg20964423	1	165513361	LOC400794;LRRC52	NR_026744;NM_001005214	Body;TSS200
209291	cg20964461	0.096803828	-0.001231246	-1.655638762	0.000743668	0.999982441	-0.008627149	cg20964461	7	80359326
209292	cg20964594	0.016788061	0.003207583	2.415765851	0.001327771	0.999982441	0.022475042	cg20964594	4	8594324	CPZ;CPZ;CPZ	NM_003652;NM_001014448;NM_001014447	TSS200;TSS200;TSS200
209293	cg20964635	0.834932142	-0.000211241	-0.209087448	0.001010299	0.999982441	-0.001480133	cg20964635	19	5784857	PRR22;PRR22	NM_153359;NM_001134316	TSS1500;TSS200
209294	cg20964856	0.184216693	0.001520731	1.348129879	0.00112803	0.999982441	0.010655525	cg20964856	19	41767669	HNRNPUL1;AXL;AXL	NM_144732;NM_021913;NM_001699	TSS1500;3'UTR;3'UTR
209295	cg20965469	0.068548517	-0.001700544	-1.828222752	0.000930162	0.999982441	-0.011915449	cg20965469	2	100266111	AFF3;AFF3	NM_001025108;NM_002285	Body;Body
209296	cg20965527	0.300007469	0.001104789	1.037831261	0.001064517	0.999982441	0.007741087	cg20965527	1	180150424	QSOX1;QSOX1	NM_002826;NM_001004128	Body;Body
209297	cg20965660	0.510187868	0.000428687	0.652820387	0.000656669	0.999982441	0.003003743	cg20965660	12	44421638	TMEM117	NM_032256	Body
209298	cg20965743	0.199611859	-0.0038203	-1.285395542	0.002972081	0.999982441	-0.026768252	cg20965743	14	104552209	ASPG	NM_001080464	Body
209299	cg20965815	0.069999561	-0.001594441	-1.80871105	0.000881534	0.999982441	-0.011172002	cg20965815	6	30919513	DPCR1	NM_080870	Body
209300	cg20965866	0.335116653	0.001342355	0.965092871	0.001390908	0.999982441	0.009405677	cg20965866	4	185767168
209301	cg20966089	0.187567669	0.000826436	1.308849158	0.000631422	0.999982441	0.005790712	cg20966089	6	32289895	C6orf10	NM_006781	Body
209302	cg20966270	0.24167202	0.002472294	1.166315919	0.002119747	0.999982441	0.017322987	cg20966270	1	110752047
209303	cg20966357	0.885541629	-6.89E-05	-0.143443423	0.000480319	0.999982441	-0.000482762	cg20966357	6	32299676	C6orf10	NM_006781	Body
209304	cg20966426	0.193817491	0.002628436	1.311483577	0.00200417	0.999982441	0.018417044	cg20966426	1	40167317
209305	cg20966504	0.887292771	-8.21E-05	-0.140359301	0.000584763	0.999982441	-0.0005751	cg20966504	7	20654932	ABCB5	NM_001163941	TSS1500
209306	cg20966539	0.639085279	0.000417058	0.463484582	0.000899831	0.999982441	0.002922259	cg20966539	2	681320
209307	cg20966659	0.023742335	0.003122463	2.265542297	0.001378241	0.999982441	0.021878619	cg20966659	3	126379474
209308	cg20966660	0.007549293	-0.00203139	-2.699291902	0.000752564	0.952514618	-0.014233635	cg20966660	21	46697213	POFUT2;POFUT2;POFUT2	NR_004858;NM_015227;NM_133635	Body;Body;Body
209309	cg20966754	0.107077904	0.003925931	1.612868024	0.00243413	0.999982441	0.027508393	cg20966754	17	47091339	IGF2BP1;IGF2BP1	NM_006546;NM_001160423	Body;Body
209310	cg20966972	0.739096945	0.000146262	0.334624556	0.000437092	0.999982441	0.001024833	cg20966972	8	41909463	MYST3;MYST3;MYST3;MYST3;MYST3;MYST3	NM_001099413;NM_001099413;NM_001099412;NM_001099412;NM_006766;NM_006766	1stExon;5'UTR;1stExon;5'UTR;5'UTR;1stExon
209311	cg20967006	0.59579528	0.0004418	0.53645181	0.000823559	0.999982441	0.003095624	cg20967006	1	52343400	NRD1;NRD1	NM_002525;NM_001101662	Body;Body
209312	cg20967028	0.039098336	-0.000691847	-2.056984015	0.00033634	0.999982441	-0.004847664	cg20967028	12	14996272	ART4;ART4	NM_021071;NM_021071	5'UTR;1stExon
209313	cg20967220	0.372031837	-0.000373691	-0.889594518	0.000420069	0.999982441	-0.002618397	cg20967220	6	53013647	GCM1	NM_003643	TSS200
209314	cg20967329	0.780329253	-0.000147223	-0.276911926	0.00053166	0.999982441	-0.001031569	cg20967329	1	211558942	C1orf97	NR_026761	Body
209315	cg20967446	0.267186203	-0.001134727	-1.108818562	0.001023366	0.999982441	-0.007950858	cg20967446	17	4939521	GPR172B;GPR172B	NM_001104577;NM_017986	TSS1500;TSS1500
209316	cg20967585	0.419653286	0.00122543	0.807557744	0.001517452	0.999982441	0.008586402	cg20967585	7	154862524	HTR5A	NM_024012	TSS200
209317	cg20967819	0.368511225	0.002023225	0.901617957	0.002243994	0.999982441	0.014176429	cg20967819	11	11641450	GALNTL4	NM_198516	Body
209318	cg20967887	0.745080829	-0.000332658	-0.329271373	0.001010284	0.999982441	-0.00233088	cg20967887	1	230459114	PGBD5	NM_024554	3'UTR
209319	cg20967889	0.422399696	0.00044496	0.815532751	0.000545606	0.999982441	0.003117765	cg20967889	1	47185236	KIAA0494	NM_014774	TSS1500
209320	cg20968439	0.478872842	-0.00071713	-0.70237982	0.001021	0.999982441	-0.00502482	cg20968439	14	103298732	TRAF3;TRAF3;TRAF3	NM_145726;NM_003300;NM_145725	5'UTR;5'UTR;5'UTR
209321	cg20968595	0.701875318	0.000606141	0.383864628	0.001579048	0.999982441	0.004247135	cg20968595	11	133230305	OPCML	NM_001012393	Body
209322	cg20968678	0.221480475	0.001202987	1.230081901	0.000977973	0.999982441	0.008429146	cg20968678	2	216948982	TMEM169;TMEM169;TMEM169;TMEM169	NM_001142311;NM_001142312;NM_138390;NM_001142310	5'UTR;5'UTR;5'UTR;5'UTR
209323	cg20968821	0.8772592	-0.000149357	-0.153766192	0.000971325	0.999982441	-0.001046521	cg20968821	14	105522684	GPR132	NM_013345	5'UTR
209324	cg20969148	0.005159191	-0.002243963	-2.832399214	0.000792248	0.929322333	-0.015723103	cg20969148	2	175413592
209325	cg20969151	0.607721713	-0.0008068	-0.521819005	0.001546129	0.999982441	-0.00565312	cg20969151	6	7787925	BMP6	NM_001718	Body
209326	cg20969194	0.087766262	0.001222031	1.727909349	0.000707231	0.999982441	0.008562584	cg20969194	2	223163175	PAX3;PAX3;PAX3;CCDC140;PAX3;PAX3;PAX3;PAX3;PAX3	NM_181458;NM_013942;NM_181457;NM_153038;NM_000438;NM_181461;NM_181460;NM_181459;NM_001127366	Body;Body;Body;5'UTR;Body;Body;Body;Body;Body
209327	cg20969221	0.367134463	0.000840298	0.903355918	0.000930196	0.999982441	0.005887838	cg20969221	11	47264054	ACP2	NM_001610	Body
209328	cg20969242	0.068805106	0.000809479	1.867750121	0.000433398	0.999982441	0.005671895	cg20969242	1	155827044	GON4L;GON4L	NM_001037533;NM_032292	TSS200;TSS200
209329	cg20969424	0.688183304	-0.000504344	-0.401925134	0.001254821	0.999982441	-0.003533862	cg20969424	5	73690902
209330	cg20969529	0.185954313	-0.000972539	-1.321628843	0.000735864	0.999982441	-0.006814432	cg20969529	11	65387182	PCNXL3	NM_032223	Body
209331	cg20969722	0.17203493	0.000586411	1.374870803	0.000426521	0.999982441	0.004108889	cg20969722	12	133364438	GOLGA3	NM_005895	Body
209332	cg20969822	0.418085582	-0.000548073	-0.820051791	0.00066834	0.999982441	-0.003840265	cg20969822	19	41787138	HNRNPUL1;HNRNPUL1	NM_007040;NM_144732	Body;Body
209333	cg20969923	0.31601135	-0.001939665	-1.000189981	0.001939296	0.999982441	-0.013590933	cg20969923	14	51295867	NIN;NIN;NIN	NM_182946;NM_020921;NM_182944	5'UTR;5'UTR;5'UTR
209334	cg20970205	0.066603145	0.002080252	1.858069789	0.001119577	0.999982441	0.014576008	cg20970205	17	77766040
209335	cg20970354	0.516813064	0.000887611	0.648694105	0.001368304	0.999982441	0.006219352	cg20970354	5	176202215
209336	cg20970369	0.853648705	-0.000164776	-0.185414617	0.000888692	0.999982441	-0.001154563	cg20970369	1	111744108	DENND2D	NM_024901	TSS1500
209337	cg20970380	0.587785335	-0.000225832	-0.548926841	0.000411407	0.999982441	-0.001582372	cg20970380	1	116676103	C1orf161	NM_152367	3'UTR
209338	cg20970388	0.870543008	0.000114411	0.162766715	0.000702916	0.999982441	0.000801663	cg20970388	6	10073992
209339	cg20970845	0.196065128	-0.001270067	-1.287832229	0.000986205	0.999982441	-0.008899163	cg20970845	5	140241088	PCDHA6;PCDHA2;PCDHA1;PCDHA9;PCDHA7;PCDHA1;PCDHA6;PCDHA5;PCDHA10;PCDHA3;PCDHA4;PCDHA10;PCDHA8	NM_031849;NM_018905;NM_031411;NM_031857;NM_018910;NM_018900;NM_018909;NM_018908;NM_018901;NM_018906;NM_018907;NM_031860;NM_018911	Body;Body;Body;Body;Body;Body;Body;Body;Body;Body;Body;Body;Body
209340	cg20970886	0.617194601	0.000664426	0.504666061	0.001316566	0.999982441	0.004655532	cg20970886	3	192568714	C3orf59	NM_178496	Body
209341	cg20970904	0.504452374	0.000700001	0.668187146	0.001047612	0.999982441	0.004904798	cg20970904	17	79647404
209342	cg20970945	0.613948795	-0.000326121	-0.500417683	0.000651697	0.999982441	-0.002285076	cg20970945	17	35972413	DDX52;DDX52	NM_152300;NM_007010	3'UTR;3'UTR
209343	cg20971045	0.827027296	0.000367519	0.220196503	0.00166905	0.999982441	0.002575148	cg20971045	5	53075687
209344	cg20971054	0.614076382	-0.000236438	-0.507821376	0.000465592	0.999982441	-0.001656683	cg20971054	14	104797641
209345	cg20971133	0.693364159	-0.000315221	-0.391049525	0.000806091	0.999982441	-0.002208708	cg20971133	5	180699332
209346	cg20971147	0.766312973	-0.000235283	-0.298220118	0.000788959	0.999982441	-0.001648594	cg20971147	1	14866944
209347	cg20971158	0.14787598	-0.001988747	-1.463211275	0.001359166	0.999982441	-0.013934843	cg20971158	11	35159382	CD44;CD44;CD44;CD44;CD44	NM_001001391;NM_001001392;NM_001001389;NM_000610;NM_001001390	TSS1500;TSS1500;TSS1500;TSS1500;TSS1500
209348	cg20971368	0.530527809	-0.000491396	-0.621780774	0.000790304	0.999982441	-0.003443133	cg20971368	3	57257935
209349	cg20971407	0.034740784	0.00368567	2.137928653	0.001723944	0.999982441	0.025824924	cg20971407	3	5022392	BHLHE40	NM_003670	Body
209350	cg20971474	0.839750927	-0.000194557	-0.200036971	0.000972607	0.999982441	-0.001363233	cg20971474	2	1265617	SNTG2	NM_018968	Body
209351	cg20971488	0.130731213	0.001352	1.519696518	0.000889651	0.999982441	0.009473254	cg20971488	1	228786295	DUSP5P	NR_002834	Body
209352	cg20971546	0.948513854	7.71E-05	0.064359497	0.001197794	0.999982441	0.000540154	cg20971546	5	159423149
209353	cg20971571	0.599931561	-0.000446193	-0.524046415	0.000851437	0.999982441	-0.003126403	cg20971571	4	128440118
209354	cg20971623	0.147313609	-0.001254905	-1.446133215	0.000867766	0.999982441	-0.008792923	cg20971623	2	241925550
209355	cg20971927	0.751178568	0.000632779	0.320170702	0.001976381	0.999982441	0.004433787	cg20971927	6	28471077	GPX6	NM_182701	3'UTR
209356	cg20971958	0.938112956	6.52E-05	0.07690884	0.000847253	0.999982441	0.000456575	cg20971958	4	1594894
209357	cg20971970	0.890867439	6.81E-05	0.139393463	0.000488704	0.999982441	0.000477322	cg20971970	12	57632495	NDUFA4L2	NM_020142	5'UTR
209358	cg20971996	0.83985899	-0.000172489	-0.200987689	0.000858208	0.999982441	-0.001208605	cg20971996	13	59998993
209359	cg20971998	0.511303044	-0.000664072	-0.652598357	0.001017582	0.999982441	-0.004653054	cg20971998	15	36820020
209360	cg20972167	0.307048152	0.001412661	1.034390624	0.001365694	0.999982441	0.009898297	cg20972167	1	172107987	DNM3;MIR214;DNM3	NM_015569;NR_029627;NM_001136127	Body;Body;Body
209361	cg20972199	0.581106043	-0.000507514	-0.550959649	0.000921146	0.999982441	-0.003556072	cg20972199	11	69065333
209362	cg20972214	0.510442615	0.00050418	0.661999026	0.000761603	0.999982441	0.003532714	cg20972214	12	8088818	SLC2A3;SLC2A3	NM_006931;NM_006931	1stExon;5'UTR
209363	cg20972269	0.983657702	-1.46E-05	-0.020535154	0.000708833	0.999982441	-0.000101992	cg20972269	1	7739821	CAMTA1	NM_015215	Body
209364	cg20972380	0.984087016	-1.59E-05	-0.020186327	0.000786876	0.999982441	-0.000111298	cg20972380	11	36421725	PRR5L;PRR5L;PRR5L;PRR5L	NM_024841;NM_001160167;NM_001160169;NM_001160168	5'UTR;5'UTR;TSS1500;Body
209365	cg20972453	0.383445857	0.00214354	0.869134375	0.002466293	0.999982441	0.015019453	cg20972453	13	20805460	GJB6;GJB6;GJB6;GJB6	NM_001110220;NM_001110219;NM_001110221;NM_006783	5'UTR;5'UTR;5'UTR;TSS200
209366	cg20972917	0.740462784	0.000237487	0.33205412	0.000715205	0.999982441	0.001664034	cg20972917	7	151330066	PRKAG2;PRKAG2;PRKAG2	NM_016203;NM_024429;NM_001040633	Body;TSS1500;Body
209367	cg20973210	0.75397485	0.000421593	0.317420018	0.001328187	0.999982441	0.002954039	cg20973210	19	2282729	C19orf35	NM_198532	TSS1500
209368	cg20973561	0.655163511	-0.001115574	-0.446047838	0.002501019	0.999982441	-0.007816655	cg20973561	7	133218612	EXOC4	NM_021807	Body
209369	cg20973735	0.387675471	-0.000510832	-0.859876461	0.000594076	0.999982441	-0.003579322	cg20973735	11	67251677	AIP	NM_003977	Body
209370	cg20973743	0.072778269	-0.001418451	-1.824317241	0.000777524	0.999982441	-0.009938867	cg20973743	15	49447782	COPS2;GALK2;COPS2;COPS2;COPS2	NM_004236;NM_001001556;NM_001143887;NM_004236;NM_001143887	1stExon;TSS200;1stExon;5'UTR;5'UTR
209371	cg20973878	0.373632453	0.000411573	0.892677292	0.000461054	0.999982441	0.002883826	cg20973878	6	33280713	TAPBP;TAPBP;TAPBP	NM_172209;NM_003190;NM_172208	Body;Body;Body
209372	cg20973931	0.899946136	-5.69E-05	-0.127214422	0.000447231	0.999982441	-0.00039865	cg20973931	11	1785695	CTSD;HCCA2	NM_001909;NM_053005	TSS1500;TSS200
209373	cg20973958	0.900976607	-6.86E-05	-0.123980843	0.000553333	0.999982441	-0.000480689	cg20973958	13	113461652	ATP11A;ATP11A	NM_015205;NM_032189	Body;Body
209374	cg20973974	0.374933545	-0.001279924	-0.884608454	0.001446882	0.999982441	-0.008968229	cg20973974	4	113261845	ALPK1;ALPK1	NM_025144;NM_001102406	5'UTR;5'UTR
209375	cg20974139	0.656592686	0.000310751	0.450012591	0.000690539	0.999982441	0.002177386	cg20974139	1	113240710	MOV10;MOV10	NM_020963;NM_001130079	Body;Body
209376	cg20974196	0.553742512	-0.000461517	-0.600263281	0.000768858	0.999982441	-0.003233781	cg20974196	19	859983	CFD	NM_001928	Body
209377	cg20974482	0.484990285	0.000531607	0.708036788	0.000750818	0.999982441	0.003724887	cg20974482	6	37321680	RNF8;RNF8	NM_003958;NM_183078	TSS200;TSS200
209378	cg20974609	0.541227686	-0.000890065	-0.611466406	0.001455623	0.999982441	-0.006236547	cg20974609	7	27181671	HOXA5	NM_019102	Body
209379	cg20974659	0.220919797	-0.002102296	-1.229775098	0.001709497	0.999982441	-0.014730466	cg20974659	11	1375304
209380	cg20974724	0.660363138	0.000242855	0.442579673	0.000548725	0.999982441	0.001701644	cg20974724	7	121944450	FEZF1;FEZF1	NM_001160264;NM_001024613	1stExon;1stExon
209381	cg20974822	0.18459582	-0.001006647	-1.324003314	0.000760305	0.999982441	-0.007053417	cg20974822	1	3436219	MEGF6	NM_001409	Body
209382	cg20974826	0.825322046	0.000225714	0.220480538	0.001023737	0.999982441	0.001581544	cg20974826	6	33141040	COL11A2;COL11A2;COL11A2	NM_080679;NM_080681;NM_080680	Body;Body;Body
209383	cg20974885	0.079132155	0.001695958	1.779107557	0.000953263	0.999982441	0.011883315	cg20974885	3	183966734	ALG3;ALG3;ALG3;ECE2;ECE2;ALG3;ALG3	NM_001006941;NR_024533;NR_024534;NM_014693;NM_032331;NM_005787;NM_005787	Body;Body;Body;TSS1500;TSS1500;1stExon;5'UTR
209384	cg20975013	0.357315833	0.000502981	0.919661038	0.00054692	0.999982441	0.003524311	cg20975013	19	13251434	NACC1	NM_052876	3'UTR
209385	cg20975074	0.589045658	-0.000407357	-0.543605759	0.000749361	0.999982441	-0.002854287	cg20975074	1	2066430	PRKCZ;PRKCZ;PRKCZ	NM_001033582;NM_002744;NM_001033581	5'UTR;Body;5'UTR
209386	cg20975182	0.022589918	0.001796135	2.305798492	0.000778964	0.999982441	0.012585239	cg20975182	1	32207700	BAI2	NM_001703	Body
209387	cg20975414	0.561228716	-0.000616079	-0.578791481	0.001064422	0.999982441	-0.004316768	cg20975414	1	145715571	CD160	NM_007053	TSS200
209388	cg20975478	0.850129589	7.77E-05	0.190355325	0.000408122	0.999982441	0.000544349	cg20975478	1	44457319	CCDC24;CCDC24	NM_152499;NM_152499	5'UTR;1stExon
209389	cg20975532	0.222797093	-0.000724677	-1.23303107	0.00058772	0.999982441	-0.005077699	cg20975532	1	184939506	FAM129A	NM_052966	Body
209390	cg20975593	0.835335261	-0.000324185	-0.207912534	0.001559236	0.999982441	-0.002271513	cg20975593	21	17104741	USP25	NM_013396	Body
209391	cg20975682	0.957331421	-5.09E-05	-0.053192097	0.000956248	0.999982441	-0.000356402	cg20975682	12	50019676	PRPF40B	NM_012272	5'UTR
209392	cg20975708	0.803787581	0.000285379	0.247969487	0.001150865	0.999982441	0.00199961	cg20975708	19	48044131	ZNF541	NM_001101419	Body
209393	cg20975733	0.880904925	0.000296197	0.149604216	0.001979872	0.999982441	0.002075408	cg20975733	15	87155056	AGBL1	NM_152336	Body
209394	cg20975835	0.418748123	-0.000722785	-0.812886063	0.000889159	0.999982441	-0.005064444	cg20975835	11	64107374	CCDC88B	NM_032251	TSS1500
209395	cg20976159	0.740814215	0.001344863	0.329816904	0.004077604	0.999982441	0.009423246	cg20976159	1	228193529	WNT3A	NM_033131	TSS1500
209396	cg20976456	0.806697504	0.000123783	0.246904095	0.000501341	0.999982441	0.00086733	cg20976456	3	62364793
209397	cg20976526	0.407613144	0.001040192	0.830208035	0.001252929	0.999982441	0.007288464	cg20976526	8	101118021	RGS22	NM_015668	Body
209398	cg20976581	0.358121627	0.000873135	0.93209909	0.000936741	0.999982441	0.006117924	cg20976581	17	34080240	GAS2L2	NM_139285	TSS1500
209399	cg20976694	0.155172029	0.002999739	1.439268701	0.002084211	0.999982441	0.021018711	cg20976694	18	55714052	NEDD4L;NEDD4L;NEDD4L	NM_015277;NM_001144964;NM_001144967	Body;TSS1500;Body
209400	cg20976787	0.685122084	0.0003861	0.409845328	0.000942063	0.999982441	0.002705343	cg20976787	6	43064460	PTK7;PTK7;PTK7;PTK7	NM_002821;NM_152881;NM_152882;NM_152880	Body;Body;Body;Body
209401	cg20976831	0.331280382	-0.001023563	-0.975607108	0.001049155	0.999982441	-0.007171948	cg20976831	1	16729659	SPATA21	NM_198546	Body
209402	cg20977024	0.793123312	-0.000195022	-0.261337226	0.000746246	0.999982441	-0.001366489	cg20977024	1	114336683	RSBN1	NM_018364	Body
209403	cg20977312	0.210989661	0.000776059	1.245102235	0.000623289	0.999982441	0.005437724	cg20977312	5	172748917	STC2	NM_003714	Body
209404	cg20977357	0.865631124	0.000238234	0.169224259	0.001407799	0.999982441	0.001669267	cg20977357	19	24184933
209405	cg20977660	0.488894153	-0.000732044	-0.695361432	0.001052754	0.999982441	-0.005129321	cg20977660	18	657672	C18orf56;TYMS;TYMS	NM_001012716;NM_001071;NM_001071	3'UTR;1stExon;5'UTR
209406	cg20977716	0.859404059	0.00017583	0.177687012	0.000989549	0.999982441	0.001232014	cg20977716	18	44644942	HDHD2	NM_032124	Body
209407	cg20977864	0.983780864	-2.11E-05	-0.020627417	0.001024497	0.999982441	-0.000148074	cg20977864	16	71264290	HYDIN;HYDIN	NM_017558;NM_032821	5'UTR;5'UTR
209408	cg20978036	0.626373712	-0.000265004	-0.483434958	0.000548169	0.999982441	-0.001856841	cg20978036	15	44715351
209409	cg20978193	0.928696976	9.51E-05	0.089236566	0.001066059	0.999982441	0.000666572	cg20978193	1	1227307	SCNN1D;SCNN1D	NM_001130413;NM_002978	3'UTR;3'UTR
209410	cg20978277	0.509743112	0.000344406	0.660687636	0.000521285	0.999982441	0.002413201	cg20978277	8	28481148
209411	cg20978380	0.00208363	0.003180423	3.137660316	0.001013629	0.87772778	0.022284736	cg20978380	12	125001165	NCOR2;NCOR2	NM_006312;NM_001077261	5'UTR;5'UTR
209412	cg20978460	0.30826587	0.001500975	1.018940041	0.001473075	0.999982441	0.0105171	cg20978460	7	2644443	IQCE;IQCE	NM_001100390;NM_152558	Body;Body
209413	cg20978721	0.004666415	0.005866169	2.904529299	0.002019662	0.922922473	0.041103339	cg20978721	13	112761740
209414	cg20978766	0.592120257	-0.000281957	-0.535305873	0.000526722	0.999982441	-0.001975632	cg20978766	1	197704881	DENND1B;DENND1B	NM_001142795;NM_144977	Body;Body
209415	cg20978858	0.229403507	-0.001255536	-1.212109749	0.001035827	0.999982441	-0.008797347	cg20978858	22	41653226	RANGAP1	NM_002883	Body
209416	cg20978923	0.082660854	0.004869114	1.762428658	0.00276273	0.999982441	0.034117134	cg20978923	1	12184574	TNFRSF8;TNFRSF8	NM_001243;NM_152942	Body;TSS1500
209417	cg20978937	0.494436541	-0.000673727	-0.686509548	0.000981381	0.999982441	-0.004720703	cg20978937	14	105399321	PLD4	NM_138790	3'UTR
209418	cg20979042	0.830010337	-0.000145527	-0.21713804	0.000670207	0.999982441	-0.001019688	cg20979042	8	144387646
209419	cg20979061	0.146266283	-0.001997466	-1.472687843	0.001356341	0.999982441	-0.013995939	cg20979061	19	49939949	SLC17A7	NM_020309	Body
209420	cg20979128	0.273024302	0.000775096	1.103981644	0.000702092	0.999982441	0.005430981	cg20979128	1	16271176	ZBTB17	NM_003443	Body
209421	cg20979233	0.016424099	0.001177617	2.418328385	0.000486955	0.999982441	0.008251382	cg20979233	8	54790841	RGS20	NM_170587	Body
209422	cg20979307	0.013564358	0.001832283	2.518001236	0.000727674	0.999982441	0.012838525	cg20979307	3	135303866
209423	cg20979737	0.763851944	0.000348382	0.30023755	0.001160354	0.999982441	0.002441058	cg20979737	1	244964768
209424	cg20979799	0.647356193	-0.000229113	-0.462314305	0.000495579	0.999982441	-0.001605363	cg20979799	6	117198560	RFX6	NM_173560	1stExon
209425	cg20979815	0.442036733	-0.000975522	-0.77791882	0.001254016	0.999982441	-0.006835335	cg20979815	11	94296907
209426	cg20979823	0.994758318	3.70E-06	0.006690459	0.0005523	0.999982441	2.59E-05	cg20979823	6	1515797
209427	cg20979921	0.935586085	0.000146876	0.080986741	0.001813581	0.999982441	0.001029137	cg20979921	22	37584018	C1QTNF6;C1QTNF6	NM_182486;NM_031910	Body;Body
209428	cg20979979	0.459169106	0.000646146	0.749365642	0.000862257	0.999982441	0.004527444	cg20979979	4	141218072	SCOC	NM_032547	5'UTR
209429	cg20980039	0.452884648	0.000760345	0.759283216	0.001001399	0.999982441	0.005327623	cg20980039	15	25490492	SNORD115-41	NR_003356	TSS200
209430	cg20980108	0.955193295	0.000138051	0.057279564	0.002410126	0.999982441	0.000967302	cg20980108	6	80316821
209431	cg20980271	0.801970401	-0.000291976	-0.25280037	0.001154966	0.999982441	-0.00204583	cg20980271	1	109506696	CLCC1;CLCC1	NM_001048210;NM_015127	TSS1500;TSS1500
209432	cg20980299	0.642959381	-0.000375992	-0.468999874	0.000801688	0.999982441	-0.002634516	cg20980299	8	143356985	TSNARE1	NM_145003	Body
209433	cg20980321	0.375329171	0.000867815	0.892608028	0.000972224	0.999982441	0.006080649	cg20980321	6	32144667	RNF5;AGPAT1;AGPAT1	NM_006913;NM_006411;NM_032741	TSS1500;TSS1500;5'UTR
209434	cg20980408	0.741012077	-0.000174489	-0.330972149	0.0005272	0.999982441	-0.001222614	cg20980408	12	131291959	STX2;STX2	NM_001980;NM_194356	Body;Body
209435	cg20980494	0.848330675	0.000158347	0.191367057	0.000827452	0.999982441	0.001109513	cg20980494	1	214857122
209436	cg20980592	0.877836038	-0.000256384	-0.151320732	0.001694311	0.999982441	-0.001796446	cg20980592	6	46761035	MEP1A	NM_005588	TSS200
209437	cg20980653	0.081827677	0.003765373	1.749481641	0.002152279	0.999982441	0.026383386	cg20980653	6	33143760	COL11A2;COL11A2;COL11A2	NM_080679;NM_080681;NM_080680	Body;Body;Body
209438	cg20980879	0.092545065	0.003182367	1.685354717	0.001888248	0.999982441	0.022298355	cg20980879	20	33128552	DYNLRB1	NM_014183	3'UTR
209439	cg20981000	0.940769764	-7.45E-05	-0.074777447	0.000995758	0.999982441	-0.000521732	cg20981000	13	25791388
209440	cg20981184	0.26765063	0.000618347	1.111637655	0.000556249	0.999982441	0.004332662	cg20981184	14	95979816
209441	cg20981219	0.178824534	-0.001229055	-1.356067748	0.000906337	0.999982441	-0.008611796	cg20981219	14	77385200
209442	cg20981848	0.174937742	0.002267477	1.355684792	0.001672569	0.999982441	0.015887861	cg20981848	20	11899258	BTBD3;BTBD3	NM_014962;NM_181443	Body;Body
209443	cg20981856	0.26617924	-0.002497604	-1.11861652	0.002232762	0.999982441	-0.017500328	cg20981856	3	17787350
209444	cg20981893	0.347322248	0.000523422	0.949496367	0.000551263	0.999982441	0.00366754	cg20981893	16	67465461	HSD11B2	NM_000196	Body
209445	cg20981919	0.034265863	-0.003327063	-2.142564142	0.001552842	0.999982441	-0.023312221	cg20981919	3	25616035	RARB;RARB	NM_016152;NM_000965	Body;Body
209446	cg20982046	0.196335893	0.003175661	1.317567975	0.002410245	0.999982441	0.022251368	cg20982046	8	74282931
209447	cg20982052	0.878430142	-0.00013752	-0.152375006	0.000902511	0.999982441	-0.000963582	cg20982052	12	105989544
209448	cg20982412	0.651892408	0.000409659	0.458403404	0.000893665	0.999982441	0.002870418	cg20982412	3	54155626	CACNA2D3	NM_018398	TSS1500
209449	cg20982606	0.844084898	0.000258688	0.195108085	0.001325868	0.999982441	0.001812584	cg20982606	12	109535391	UNG;UNG	NM_003362;NM_080911	TSS1500;TSS200
209450	cg20982675	0.854665858	-7.79E-05	-0.181075301	0.000430405	0.999982441	-0.000546083	cg20982675	8	58955816	FAM110B	NM_147189	5'UTR
209451	cg20982690	0.080807319	-0.001634863	-1.766620987	0.000925418	0.999982441	-0.011455234	cg20982690	6	170048394	WDR27	NM_182552	Body
209452	cg20982735	0.509281439	-0.000932134	-0.666561494	0.001398422	0.999982441	-0.006531322	cg20982735	8	87082023	PSKH2	NM_033126	TSS200
209453	cg20983032	0.66668531	0.000297269	0.437374776	0.000679667	0.999982441	0.002082919	cg20983032	19	50440913
209454	cg20983531	0.737845673	-0.000385171	-0.332628788	0.001157961	0.999982441	-0.002698836	cg20983531	7	21986672	CDCA7L;CDCA7L;CDCA7L	NM_001127370;NM_018719;NM_001127371	TSS1500;TSS1500;TSS1500
209455	cg20983577	0.012403892	-0.001420293	-2.518413289	0.000563963	0.99238334	-0.009951775	cg20983577	15	102157577
209456	cg20983609	0.234331138	0.000868248	1.187825176	0.000730956	0.999982441	0.006083683	cg20983609	18	20143323
209457	cg20983854	0.785636386	-0.000346897	-0.268716277	0.00129094	0.999982441	-0.002430651	cg20983854	3	111315344	CD96;ZBED2;CD96	NM_198196;NM_024508;NM_005816	Body;TSS1500;Body
209458	cg20984065	0.10669564	0.001590775	1.633768086	0.000973684	0.999982441	0.011146313	cg20984065	3	51745321	GRM2;GRM2	NM_001130063;NM_000839	5'UTR;Body
209459	cg20984170	0.487377043	-0.000429215	-0.695700293	0.000616954	0.999982441	-0.003007444	cg20984170	6	33164798	RXRB	NM_021976	Body
209460	cg20984614	0.562893608	0.0003064	0.584783654	0.000523954	0.999982441	0.002146895	cg20984614	8	144774308	ZNF707;ZNF707;ZNF707	NM_001100598;NM_173831;NM_001100599	Body;Body;Body
209461	cg20984904	0.992806656	-5.34E-06	-0.009055715	0.000589926	0.999982441	-3.74E-05	cg20984904	7	157529335	PTPRN2;PTPRN2;PTPRN2	NM_002847;NM_130842;NM_130843	Body;Body;Body
209462	cg20984924	0.621474379	-0.000870918	-0.490666619	0.001774969	0.999982441	-0.00610239	cg20984924	6	31005837
209463	cg20984972	0.364964307	0.000752511	0.91475842	0.000822633	0.999982441	0.005272727	cg20984972	19	3390125	NFIC;NFIC	NM_005597;NM_205843	Body;Body
209464	cg20985037	0.673850873	0.000513817	0.420850515	0.001220901	0.999982441	0.003600235	cg20985037	19	31640249	DKFZp566F0947	NR_026894	TSS1500
209465	cg20985067	0.803041219	0.000237279	0.251067963	0.00094508	0.999982441	0.001662579	cg20985067	7	95026538	PON3	NM_000940	TSS1500
209466	cg20985082	0.173521846	0.000559052	1.354562456	0.000412718	0.999982441	0.00391719	cg20985082	6	32727265	HLA-DQB2	NR_003937	Body
209467	cg20985201	0.243560556	-0.000585743	-1.160736059	0.000504631	0.999982441	-0.00410421	cg20985201	15	76462821	C15orf27	NM_152335	Body
209468	cg20985269	0.835734017	0.000180821	0.20538915	0.000880383	0.999982441	0.001266986	cg20985269	1	158576809	OR10Z1	NM_001004478	1stExon
209469	cg20985399	0.422876762	-0.000566422	-0.801864487	0.000706382	0.999982441	-0.003968834	cg20985399	15	65689263	IGDCC4	NM_020962	Body
209470	cg20985453	0.231670856	-0.000941822	-1.19215408	0.000790017	0.999982441	-0.006599198	cg20985453	13	112322525
209471	cg20985479	0.916371567	7.10E-05	0.106298448	0.000668357	0.999982441	0.000497803	cg20985479	3	192233698	FGF12	NM_004113	Body
209472	cg20985521	0.876970644	-0.000130766	-0.154348995	0.00084721	0.999982441	-0.000916257	cg20985521	1	55168830	C1orf175;C1orf175	NM_001039464;NR_026782	Body;Body
209473	cg20985560	0.388946946	-0.00140918	-0.868606757	0.001622346	0.999982441	-0.00987391	cg20985560	4	1409174
209474	cg20985587	0.635447479	0.000597121	0.471804908	0.00126561	0.999982441	0.004183935	cg20985587	17	27943450	CORO6	NM_032854	Body
209475	cg20985758	0.277680734	-0.000583174	-1.099727274	0.000530289	0.999982441	-0.004086208	cg20985758	22	38062928	PDXP	NM_020315	3'UTR
209476	cg20985847	0.778696447	-0.000550655	-0.285259226	0.001930367	0.999982441	-0.003858355	cg20985847	11	95277427
209477	cg20985980	0.898033574	8.15E-05	0.1306782	0.000623639	0.999982441	0.00057103	cg20985980	1	28832113	SNHG3;SNHG3-RCC1;SNHG3-RCC1;SNHG3-RCC1	NR_002909;NR_030726;NM_001048199;NR_030725	TSS1500;TSS1500;TSS1500;TSS1500
209478	cg20986076	0.328314427	-0.000617842	-0.98135692	0.00062958	0.999982441	-0.004329127	cg20986076	1	115324213	SIKE1;SIKE1	NM_001102396;NM_025073	TSS1500;TSS1500
209479	cg20986166	0.66200875	0.000314862	0.437519881	0.000719652	0.999982441	0.00220619	cg20986166	7	25100393
209480	cg20986307	0.360031524	0.000531443	0.918145764	0.000578822	0.999982441	0.003723742	cg20986307	12	50504698	GPD1;C12orf62	NM_005276;NM_032901	3'UTR;TSS1500
209481	cg20986608	0.017713818	0.001367555	2.395242156	0.000570947	0.999982441	0.00958225	cg20986608	11	65733627	SART1	NM_005146	Body
209482	cg20986665	0.499229196	-0.000741896	-0.674229533	0.001100362	0.999982441	-0.005198354	cg20986665	1	22552245
209483	cg20986726	0.261179422	-0.000597752	-1.121998644	0.000532757	0.999982441	-0.004188358	cg20986726	1	11107045	MASP2;MASP2	NM_139208;NM_006610	Body;Body
209484	cg20986832	0.430496855	0.00080729	0.806766354	0.001000649	0.999982441	0.005656558	cg20986832	1	226150312
209485	cg20986887	0.674849386	-0.000903048	-0.41909563	0.002154755	0.999982441	-0.006327521	cg20986887	6	28887284	TRIM27	NM_006510	Body
209486	cg20986904	0.904132284	-0.000196846	-0.120654393	0.00163149	0.999982441	-0.001379273	cg20986904	4	1601044
209487	cg20986935	0.707745077	0.000422922	0.376030156	0.001124701	0.999982441	0.002963346	cg20986935	2	6912382
209488	cg20986996	0.243308812	0.002490902	1.172707409	0.002124061	0.999982441	0.017453369	cg20986996	6	134210159	TCF21;TCF21	NM_003206;NM_198392	TSS200;TSS200
209489	cg20987029	0.657852797	-0.000279869	-0.445893208	0.00062766	0.999982441	-0.001961001	cg20987029	22	22011682
209490	cg20987067	0.017788394	0.003531485	2.390550943	0.001477268	0.999982441	0.024744572	cg20987067	8	8747297	MFHAS1	NM_004225	Body
209491	cg20987089	0.576143374	0.000655297	0.555613319	0.001179412	0.999982441	0.004591565	cg20987089	22	19747140	TBX1;TBX1;TBX1	NM_080646;NM_005992;NM_080647	5'UTR;5'UTR;5'UTR
209492	cg20987132	0.046431966	-0.001869872	-1.996482293	0.000936583	0.999982441	-0.013101903	cg20987132	11	64600176	CDC42BPG	NM_017525	Body
209493	cg20987283	0.862112752	0.000106661	0.1748574	0.00060999	0.999982441	0.00074736	cg20987283	8	135863314
209494	cg20987323	0.750625443	-0.000288534	-0.317593731	0.000908501	0.999982441	-0.002021715	cg20987323	7	1474011	MICALL2	NM_182924	3'UTR
209495	cg20987369	0.251082341	0.001699209	1.174786488	0.001446398	0.999982441	0.011906093	cg20987369	4	1579572
209496	cg20987429	0.664077485	0.001073912	0.435159487	0.002467858	0.999982441	0.007524734	cg20987429	8	91553142
209497	cg20987431	0.457131544	-0.001432423	-0.736837599	0.001944014	0.999982441	-0.010036764	cg20987431	8	124284393	ZHX1;ZHX1	NM_007222;NM_001017926	5'UTR;5'UTR
209498	cg20987610	0.497851416	-0.000365432	-0.674583092	0.000541715	0.999982441	-0.002560524	cg20987610	8	95222020	CDH17;CDH17	NM_004063;NM_001144663	TSS1500;5'UTR
209499	cg20988073	0.945110822	-8.82E-05	-0.069324526	0.001271895	0.999982441	-0.000617818	cg20988073	3	125900093	ALDH1L1	NM_012190	TSS1500
209500	cg20988098	0.11567439	0.001419758	1.577442805	0.000900037	0.999982441	0.009948023	cg20988098	6	157931791	ZDHHC14;ZDHHC14	NM_153746;NM_024630	Body;Body
209501	cg20988109	0.083430265	0.001682963	1.741207829	0.000966549	0.999982441	0.011792262	cg20988109	1	90461140	LOC492303;ZNF326;ZNF326	NR_002830;NM_182976;NM_182975	TSS1500;Body;Body
209502	cg20988215	0.961799923	4.32E-05	0.047969641	0.000901357	0.999982441	0.000302961	cg20988215	2	98575347	TMEM131	NM_015348	Body
209503	cg20988291	0.073400984	0.002711416	1.77750006	0.00152541	0.999982441	0.018998471	cg20988291	6	19180731
209504	cg20988440	0.500903798	-0.002203291	-0.672746484	0.003275069	0.999982441	-0.01543812	cg20988440	13	50624615	MIR16-1;MIR15A;DLEU2	NR_029486;NR_029485;NR_002612	TSS1500;TSS1500;Body
209505	cg20988565	0.445139125	-0.000702503	-0.755575752	0.000929759	0.999982441	-0.004922333	cg20988565	8	106334333	ZFPM2	NM_012082	Body
209506	cg20988573	0.60908238	-0.00034933	-0.518264083	0.000674039	0.999982441	-0.002447703	cg20988573	12	126348693
209507	cg20988589	0.362074405	-0.001739981	-0.91205415	0.001907761	0.999982441	-0.012191781	cg20988589	2	183942982	DUSP19;DUSP19	NM_080876;NM_001142314	TSS1500;TSS1500
209508	cg20988616	0.477053476	-0.001228674	-0.704679623	0.001743593	0.999982441	-0.008609132	cg20988616	6	131958144	ENPP3	NM_005021	TSS1500
209509	cg20988651	0.857340324	0.000129114	0.1789045	0.000721695	0.999982441	0.000904685	cg20988651	6	32178298	NOTCH4	NM_004557	Body
209510	cg20988775	0.801188531	0.000228858	0.250994392	0.000911806	0.999982441	0.001603575	cg20988775	15	25315425	SNORD116-8	NR_003323	TSS200
209511	cg20988802	0.895101141	9.84E-05	0.133204456	0.000738887	0.999982441	0.000689635	cg20988802	1	982491	AGRN	NM_198576	Body
209512	cg20988861	0.69219836	-0.0003716	-0.397492015	0.000934862	0.999982441	-0.002603745	cg20988861	12	131096256
209513	cg20988960	0.599638442	0.000649561	0.524212213	0.001239118	0.999982441	0.004551373	cg20988960	1	3191815	PRDM16;PRDM16	NM_022114;NM_199454	Body;Body
209514	cg20988964	0.757675019	-0.000237922	-0.308753406	0.000770588	0.999982441	-0.001667081	cg20988964	4	5568112	EVC2;EVC2	NM_001166136;NM_147127	Body;Body
209515	cg20989215	0.862492732	-8.30E-05	-0.172151129	0.000482014	0.999982441	-0.000581423	cg20989215	1	2250617
209516	cg20989454	0.853467617	-0.000211175	-0.184782244	0.001142833	0.999982441	-0.001479672	cg20989454	11	613478	IRF7;IRF7;IRF7	NM_004031;NM_001572;NM_004029	Body;Body;Body
209517	cg20989480	0.513891577	-0.000657881	-0.652589439	0.001008109	0.999982441	-0.004609672	cg20989480	11	32451461	WT1;WT1;WT1;WT1	NM_024425;NM_024426;NM_000378;NM_024424	Body;Body;Body;Body
209518	cg20989553	0.060940343	0.002013075	1.906932895	0.001055661	0.999982441	0.014105307	cg20989553	4	185458775
209519	cg20989729	0.606375195	0.000261639	0.517469089	0.000505613	0.999982441	0.001833264	cg20989729	11	101981056	YAP1;YAP1	NM_001130145;NM_006106	TSS200;TSS200
209520	cg20989855	0.138227867	-0.000875814	-1.512246672	0.000579148	0.999982441	-0.006136697	cg20989855	4	20985927	KCNIP4;KCNIP4;KCNIP4;KCNIP4	NM_147183;NM_001035003;NM_001035004;NM_147182	Body;Body;5'UTR;5'UTR
209521	cg20989899	0.551068968	-0.001073764	-0.59389245	0.001808011	0.999982441	-0.007523701	cg20989899	18	77921368	PARD6G;LOC100130522;LOC100130522	NM_032510;NR_028340;NR_028339	Body;Body;Body
209522	cg20989942	0.54638122	-0.000463443	-0.604161098	0.000767084	0.999982441	-0.003247271	cg20989942	12	132655700
209523	cg20990478	0.284976862	0.00084083	1.07968387	0.000778774	0.999982441	0.005891565	cg20990478	5	272354	PDCD6	NM_013232	Body
209524	cg20990681	0.573791717	-0.000338779	-0.567017119	0.000597476	0.999982441	-0.002373774	cg20990681	4	57980103
209525	cg20990694	0.008606742	0.002641448	2.675238655	0.000987369	0.966910055	0.018508217	cg20990694	7	150417431	GIMAP1	NM_130759	Body
209526	cg20991102	0.217539842	-0.000629333	-1.23426245	0.000509886	0.999982441	-0.004409639	cg20991102	2	242182726	HDLBP;HDLBP	NM_203346;NM_005336	Body;Body
209527	cg20991296	0.955284624	4.46E-05	0.056376588	0.000791845	0.999982441	0.000312796	cg20991296	2	241900853
209528	cg20991420	0.212656273	0.00069117	1.274425194	0.000542339	0.999982441	0.004842925	cg20991420	2	173061715
209529	cg20991421	0.826154767	-0.000253075	-0.220227448	0.001149153	0.999982441	-0.001773258	cg20991421	6	87646740	HTR1E	NM_000865	TSS1500
209530	cg20991483	0.424145338	0.000658735	0.808690711	0.00081457	0.999982441	0.004615655	cg20991483	7	1215631
209531	cg20991723	0.412599024	0.000757031	0.821506768	0.000921515	0.999982441	0.005304397	cg20991723	1	152506922
209532	cg20991819	0.964731284	-8.57E-05	-0.044747862	0.00191406	0.999982441	-0.000600137	cg20991819	1	218617769	TGFB2;TGFB2	NM_003238;NM_001135599	3'UTR;3'UTR
209533	cg20991983	0.605612804	-0.000501332	-0.511638851	0.000979855	0.999982441	-0.003512755	cg20991983	1	22927528	EPHA8	NM_020526	Body
209534	cg20991985	0.385187813	-0.000688615	-0.862569907	0.000798329	0.999982441	-0.004825019	cg20991985	6	31860256	EHMT2;EHMT2	NM_006709;NM_025256	Body;Body
209535	cg20992002	0.409117649	0.000857377	0.823430329	0.001041226	0.999982441	0.006007506	cg20992002	11	393328	PKP3	NM_007183	TSS1500
209536	cg20992114	0.832380392	-9.74E-05	-0.214288937	0.000454392	0.999982441	-0.000682266	cg20992114	4	111542825	PITX2;PITX2;PITX2	NM_000325;NM_153426;NM_153427	Body;Body;Body
209537	cg20992177	0.329849134	-0.000486619	-0.983897985	0.000494583	0.999982441	-0.003409664	cg20992177	17	39990015	NT5C3L	NM_052935	Body
209538	cg20992180	0.664626365	0.000398181	0.431038886	0.000923769	0.999982441	0.00278999	cg20992180	11	71901864	FOLR1;FOLR1;FOLR1;FOLR1	NM_000802;NM_016729;NM_016724;NM_016725	5'UTR;TSS1500;5'UTR;5'UTR
209539	cg20992181	0.46954454	0.001325326	0.724482467	0.001829342	0.999982441	0.009286354	cg20992181	11	69706285
209540	cg20992319	0.6960918	-0.000381644	-0.389927928	0.000978754	0.999982441	-0.002674119	cg20992319	2	225813194	DOCK10	NM_014689	Body
209541	cg20992354	0.088391924	-0.0023818	-1.697300437	0.001403287	0.999982441	-0.016688903	cg20992354	1	179564986	TDRD5	NM_173533	Body
209542	cg20992361	0.599711059	-0.000632023	-0.51856708	0.001218787	0.999982441	-0.004428486	cg20992361	7	14755869	DGKB;DGKB	NM_145695;NM_004080	Body;Body
209543	cg20992429	0.272038435	0.000525425	1.09377432	0.000480378	0.999982441	0.00368157	cg20992429	13	113200709	TUBGCP3	NM_006322	Body
209544	cg20992439	0.333264934	0.0011307	0.971266171	0.001164151	0.999982441	0.007922642	cg20992439	15	91429916	FES;FES;FES;FES	NM_001143784;NM_001143783;NM_001143785;NM_002005	Body;Body;Body;Body
209545	cg20992503	0.050826316	0.001671542	1.977592647	0.000845241	0.999982441	0.011712235	cg20992503	17	59668589	NACA2	NM_199290	TSS200
209546	cg20992663	0.722909476	-0.000727112	-0.351064638	0.002071164	0.999982441	-0.005094764	cg20992663	1	115055124	TRIM33;TRIM33	NM_033020;NM_015906	TSS1500;TSS1500
209547	cg20992708	0.539795128	-0.000893218	-0.611754182	0.001460093	0.999982441	-0.00625864	cg20992708	4	5637894	EVC2;EVC2	NM_001166136;NM_147127	Body;Body
209548	cg20992785	0.810857297	-0.000575885	-0.239920458	0.002400314	0.999982441	-0.004035134	cg20992785	6	168533507
209549	cg20992838	0.698864775	0.00020485	0.387655702	0.000528432	0.999982441	0.001435349	cg20992838	1	27278162	C1orf172	NM_152365	Body
209550	cg20993011	0.540339479	-0.000420889	-0.624283187	0.000674195	0.999982441	-0.002949101	cg20993011	12	98851021
209551	cg20993090	0.314788051	-0.0010979	-1.006651562	0.001090645	0.999982441	-0.007692813	cg20993090	1	20127495	TMCO4	NM_181719	TSS1500
209552	cg20993163	0.723746765	-0.000298025	-0.353186989	0.000843816	0.999982441	-0.002088214	cg20993163	1	6198104	CHD5	NM_015557	Body
209553	cg20993222	0.834992678	0.000113717	0.208517579	0.000545358	0.999982441	0.000796795	cg20993222	6	28985006
209554	cg20993253	0.461095937	-0.000363461	-0.737854731	0.000492592	0.999982441	-0.002546716	cg20993253	15	100535343	ADAMTS17	NM_139057	Body
209555	cg20993361	0.160541327	0.000883839	1.409045939	0.00062726	0.999982441	0.006192921	cg20993361	7	116503444	CAPZA2	NM_006136	Body
209556	cg20993386	0.937624029	7.39E-05	0.078473532	0.000941146	0.999982441	0.000517491	cg20993386	17	65408367	PITPNC1;PITPNC1	NM_181671;NM_012417	Body;Body
209557	cg20993403	0.96585713	3.84E-05	0.043695671	0.000879393	0.999982441	0.000269243	cg20993403	20	34700329	EPB41L1	NM_177996	TSS200
209558	cg20993554	0.577400624	0.00032527	0.557254129	0.000583701	0.999982441	0.002279115	cg20993554	8	141649703
209559	cg20993754	0.179722807	-0.003589887	-1.340167166	0.002678686	0.999982441	-0.025153782	cg20993754	2	55226987	RTN4;RTN4;RTN4;RTN4;RTN4	NM_207520;NM_020532;NM_153828;NM_207521;NM_007008	Body;Body;Body;Body;Body
209560	cg20993909	0.060716802	0.001901611	1.883638596	0.001009541	0.999982441	0.013324295	cg20993909	8	916135
209561	cg20993966	0.564536127	-0.00036794	-0.575694034	0.000639125	0.999982441	-0.002578102	cg20993966	4	186218181	SNX25	NM_031953	Body
209562	cg20994022	0.83645541	-0.000565756	-0.205495166	0.002753133	0.999982441	-0.003964162	cg20994022	17	7197813	YBX2	NM_015982	1stExon
209563	cg20994097	0.263795501	0.002072734	1.124084007	0.001843931	0.999982441	0.014523325	cg20994097	1	151967992	S100A10	NM_002966	TSS1500
209564	cg20994118	0.768612735	-0.000292686	-0.295007301	0.000992133	0.999982441	-0.002050808	cg20994118	1	209780966	CAMK1G	NM_020439	Body
209565	cg20994248	0.370425915	0.000765472	0.901862872	0.000848767	0.999982441	0.005363543	cg20994248	6	30586972	MRPS18B	NM_014046	Body
209566	cg20994501	0.229618952	0.000851167	1.198634692	0.000710114	0.999982441	0.005963995	cg20994501	15	94444111
209567	cg20994561	0.778799725	0.000319775	0.282802127	0.001130737	0.999982441	0.002240613	cg20994561	8	143544400	BAI1	NM_001702	TSS1500
209568	cg20994660	0.155179997	-0.001505719	-1.430649792	0.001052472	0.999982441	-0.010550342	cg20994660	2	162272299	TBR1	NM_006593	TSS1500
209569	cg20994686	0.341065104	-0.000846681	-0.978543564	0.000865247	0.999982441	-0.005932566	cg20994686	17	71306668	CDC42EP4	NM_012121	5'UTR
209570	cg20994699	0.362345655	-0.001042791	-0.903045787	0.001154748	0.999982441	-0.007306673	cg20994699	12	20755688	PDE3A	NM_000921	Body
209571	cg20994703	0.307112132	0.000558111	1.01104834	0.000552012	0.999982441	0.003910597	cg20994703	7	149542110	ZNF862	NM_001099220	Body
209572	cg20994801	0.28094136	0.000990579	1.080923537	0.000916419	0.999982441	0.006940833	cg20994801	1	9711398	PIK3CD	NM_005026	TSS1500
209573	cg20994929	0.948453059	-3.99E-05	-0.064856923	0.000615656	0.999982441	-0.00027978	cg20994929	14	97765260
209574	cg20994950	0.789292476	-0.000180452	-0.26398284	0.000683574	0.999982441	-0.001264398	cg20994950	1	161138097	PPOX;PPOX	NM_000309;NM_001122764	Body;Body
209575	cg20995030	0.065910023	-0.002393555	-1.846926873	0.001295966	0.999982441	-0.01677127	cg20995030	8	143214333
209576	cg20995127	0.371804341	-0.001280917	-0.897162353	0.001427743	0.999982441	-0.008975187	cg20995127	2	135808369	RAB3GAP1	NM_012233	TSS1500
209577	cg20995172	0.960639879	-3.86E-05	-0.049221328	0.000783577	0.999982441	-0.000270245	cg20995172	6	31627225	C6orf47	NM_021184	1stExon
209578	cg20995188	0.102180986	0.001349697	1.631778551	0.000827132	0.999982441	0.009457117	cg20995188	2	106713059	UXS1	NM_025076	Body
209579	cg20995304	0.923043819	5.27E-05	0.097831358	0.000538476	0.999982441	0.000369119	cg20995304	12	48196167	HDAC7;HDAC7	NM_015401;NM_001098416	Body;Body
209580	cg20995564	0.329345204	0.0003782	0.972377727	0.000388943	0.999982441	0.002649986	cg20995564	2	145172035	ZEB2;ZEB2	NM_014795;NM_001171653	Body;Body
209581	cg20995573	0.607237505	-0.000506286	-0.512557176	0.000987766	0.999982441	-0.00354747	cg20995573	22	51038379	MAPK8IP2	NM_012324	TSS1500
209582	cg20995689	0.255010831	0.000510144	1.158882679	0.000440203	0.999982441	0.003574498	cg20995689	1	243647204	SDCCAG8	NM_006642	Body
209583	cg20995753	0.405278942	-0.000405494	-0.833801463	0.000486319	0.999982441	-0.002841232	cg20995753	2	7164586	RNF144A	NM_014746	Body
209584	cg20995778	0.181702488	0.004203874	1.334896489	0.003149214	0.999982441	0.029455899	cg20995778	19	55478262	NLRP2	NM_017852	5'UTR
209585	cg20995928	0.663162756	0.000399064	0.440205779	0.000906541	0.999982441	0.002796183	cg20995928	1	120229863
209586	cg20995977	0.966297186	2.14E-05	0.042399288	0.000504013	0.999982441	0.000149735	cg20995977	1	4856996
209587	cg20996124	0.154423844	-0.001796703	-1.431107929	0.001255463	0.999982441	-0.012589218	cg20996124	1	1144203
209588	cg20996314	0.863305644	-0.000179113	-0.172758992	0.001036779	0.999982441	-0.001255017	cg20996314	8	21989292	HR;HR	NM_018411;NM_005144	TSS1500;TSS1500
209589	cg20996351	0.749864688	-0.000487126	-0.317827594	0.001532674	0.999982441	-0.003413217	cg20996351	1	27687232	MAP3K6	NM_004672	Body
209590	cg20996545	0.541211011	0.000753012	0.612619294	0.001229168	0.999982441	0.00527624	cg20996545	11	17248467
209591	cg20996561	0.418964974	0.001027607	0.817264347	0.001257374	0.999982441	0.007200286	cg20996561	22	40082316	CACNA1I;CACNA1I	NM_001003406;NM_021096	Body;Body
209592	cg20996620	0.068972267	0.001342886	1.822584511	0.000736803	0.999982441	0.009409397	cg20996620	7	20623878
209593	cg20996645	0.095608557	-0.000806385	-1.6817539	0.000479491	0.999982441	-0.005650216	cg20996645	13	21573249	LATS2	NM_014572	Body
209594	cg20996682	0.759508656	-0.000155866	-0.305961144	0.00050943	0.999982441	-0.001092127	cg20996682	7	79084048	MAGI2	NM_012301	TSS1500
209595	cg20996887	0.227910598	-0.001664688	-1.222543025	0.00136166	0.999982441	-0.011664214	cg20996887	1	246136645	SMYD3;SMYD3	NM_022743;NM_001167740	Body;Body
209596	cg20997028	0.392259685	0.000698111	0.869492282	0.000802895	0.999982441	0.004891554	cg20997028	17	62493664	POLG2	NM_007215	TSS1500
209597	cg20997159	0.355025361	-0.000460405	-0.926467658	0.000496947	0.999982441	-0.003225987	cg20997159	9	139559897	EGFL7;EGFL7	NM_201446;NM_016215	5'UTR;5'UTR
209598	cg20997268	0.290822643	-0.003152298	-1.050495386	0.003000773	0.999982441	-0.02208767	cg20997268	7	28338584	CREB5	NM_182899	TSS1500
209599	cg20997320	0.629006092	-0.00043833	-0.481743636	0.000909883	0.999982441	-0.003071313	cg20997320	21	47845610	PCNT	NM_006031	Body
209600	cg20997661	0.691353348	-0.000400357	-0.40150065	0.000997151	0.999982441	-0.002805238	cg20997661	11	125120940	PKNOX2	NM_022062	5'UTR
209601	cg20997710	0.338409197	0.000324958	0.975175025	0.00033323	0.999982441	0.002276929	cg20997710	7	3304614
209602	cg20997792	0.397352393	0.000387034	0.85413537	0.000453129	0.999982441	0.002711885	cg20997792	6	29595491	GABBR1;GABBR1;GABBR1	NM_021904;NM_021903;NM_001470	Body;1stExon;Body
209603	cg20997993	0.803013757	-0.000276911	-0.251875605	0.001099396	0.999982441	-0.001940272	cg20997993	17	42281464
209604	cg20998127	0.059850659	-0.001059363	-1.868645436	0.000566915	0.999982441	-0.007422795	cg20998127	7	158859224	VIPR2	NM_003382	Body
209605	cg20998200	0.046378385	-0.005949159	-1.998904173	0.00297621	0.999982441	-0.04168484	cg20998200	11	22370099	SLC17A6	NM_020346	Body
209606	cg20998435	0.820467979	9.54E-05	0.227642003	0.000418862	0.999982441	0.000668107	cg20998435	6	33256377	PFDN6;WDR46;WDR46	NM_014260;NM_005452;NM_001164267	TSS1500;Body;Body
209607	cg20998481	0.092101385	-0.001093333	-1.690170196	0.000646877	0.999982441	-0.007660812	cg20998481	17	75777945
209608	cg20998511	0.698352398	0.0003472	0.389636711	0.000891088	0.999982441	0.00243278	cg20998511	1	206972113	IL19	NM_153758	TSS200
209609	cg20998539	0.732087198	-0.000395844	-0.344819822	0.001147974	0.999982441	-0.00277362	cg20998539	17	62208374	ERN1	NM_001433	TSS1500
209610	cg20998791	0.017598975	0.003054456	2.406989643	0.001268994	0.999982441	0.021402106	cg20998791	6	33280228	TAPBP;TAPBP;TAPBP	NM_172209;NM_003190;NM_172208	Body;Body;Body
209611	cg20998885	0.751438347	-0.00016281	-0.315414603	0.000516179	0.999982441	-0.001140787	cg20998885	20	18794833	C20orf79	NM_178483	1stExon
209612	cg20999102	0.940305862	-4.32E-05	-0.075262471	0.000574355	0.999982441	-0.000302888	cg20999102	18	77516008
209613	cg20999167	0.934902441	0.000120573	0.082748989	0.001457099	0.999982441	0.00084484	cg20999167	21	44869682	C21orf125	NR_026960	TSS1500
209614	cg20999565	0.648036743	0.000416817	0.456663266	0.000912745	0.999982441	0.002920575	cg20999565	14	68265668	ZFYVE26	NM_015346	Body
209615	cg20999737	0.805345817	-0.000191861	-0.245656796	0.000781011	0.999982441	-0.001344339	cg20999737	1	110766381	KCNC4;KCNC4;KCNC4	NM_001039574;NM_153763;NM_004978	Body;Body;Body
209616	cg20999755	0.23306603	-0.000840071	-1.204182902	0.000697628	0.999982441	-0.00588625	cg20999755	1	7184726	CAMTA1	NM_015215	Body
209617	cg20999799	0.966512944	-4.61E-05	-0.042697146	0.001078821	0.999982441	-0.000322753	cg20999799	1	227753056	ZNF678;ZNF678	NM_178549;NR_033184	Body;Body
209618	cg20999932	0.923961997	0.000195434	0.095946504	0.002036906	0.999982441	0.001369376	cg20999932	14	73712574	PAPLN	NM_173462	Body
209619	cg21000072	0.659027685	-0.000282817	-0.442961059	0.000638469	0.999982441	-0.001981654	cg21000072	1	3567408	WDR8	NM_017818	TSS1500
209620	cg21000227	0.899338165	0.000130088	0.128419993	0.001012992	0.999982441	0.00091151	cg21000227	17	70216183
209621	cg21000493	0.203186637	0.000736239	1.289232592	0.000571068	0.999982441	0.005158715	cg21000493	7	39772967	LOC349114	NR_026999	TSS200
209622	cg21000533	0.643355689	0.000668323	0.467685561	0.001429001	0.999982441	0.004682838	cg21000533	12	63078130	PPM1H	NM_020700	Body
209623	cg21000562	0.085797969	-0.004410461	-1.738294979	0.002537234	0.999982441	-0.030903419	cg21000562	17	72913159	USH1G	NM_173477	3'UTR
209624	cg21000841	0.082638411	0.002298846	1.758797793	0.001307055	0.999982441	0.016107662	cg21000841	20	23419162	CSTL1	NM_138283	TSS1500
209625	cg21000919	0.460922866	-0.001626451	-0.733658611	0.002216904	0.999982441	-0.011396289	cg21000919	15	76347846
209626	cg21000999	0.9774005	-1.58E-05	-0.028118135	0.00056325	0.999982441	-0.000110971	cg21000999	21	27253974	APP;APP;APP;APP;APP	NM_001136130;NM_000484;NM_201413;NM_201414;NM_001136129	3'UTR;3'UTR;3'UTR;3'UTR;3'UTR
209627	cg21001050	0.27915941	-0.00237862	-1.089571019	0.00218308	0.999982441	-0.016666625	cg21001050	7	8791686	NXPH1	NM_152745	3'UTR
209628	cg21001184	0.696647844	0.000599893	0.394841378	0.001519327	0.999982441	0.00420336	cg21001184	7	27205262	HOXA9	NM_152739	TSS200
209629	cg21001273	0.404482811	0.001307003	0.832923905	0.001569175	0.999982441	0.009157971	cg21001273	1	3445720	MEGF6	NM_001409	Body
209630	cg21001412	0.729139061	-0.000315107	-0.347967424	0.000905564	0.999982441	-0.002207905	cg21001412	11	68142385	LRP5	NM_002335	Body
209631	cg21001441	0.835539473	0.000209769	0.208153694	0.001007758	0.999982441	0.001469816	cg21001441	1	1384038	ATAD3C	NM_001039211	TSS1500
209632	cg21001780	0.611955313	0.000363701	0.510491904	0.000712453	0.999982441	0.0025484	cg21001780	17	72130089
209633	cg21002223	0.234913667	-0.003594763	-1.187854908	0.003026264	0.999982441	-0.025187949	cg21002223	8	8747452	MFHAS1	NM_004225	Body
209634	cg21002224	0.49441197	-0.000582576	-0.685928318	0.000849324	0.999982441	-0.004082018	cg21002224	11	66488919	SPTBN2	NM_006946	TSS200
209635	cg21002264	0.507183277	-0.000675197	-0.672451857	0.001004082	0.999982441	-0.004731	cg21002264	17	8091665	C17orf59;C17orf59	NM_017622;NM_017622	3'UTR;1stExon
209636	cg21002528	0.263519736	0.001253633	1.119401756	0.001119913	0.999982441	0.008784014	cg21002528	11	45903754	CRY2;CRY2	NM_021117;NM_001127457	3'UTR;3'UTR
209637	cg21002575	0.744031085	0.000190221	0.323271085	0.000588426	0.999982441	0.00133285	cg21002575	1	234209936	SLC35F3	NM_173508	Body
209638	cg21002735	0.303763661	-0.000916824	-1.030901257	0.000889342	0.999982441	-0.006424043	cg21002735	11	77350306	CLNS1A	NM_001293	TSS1500
209639	cg21002957	0.787100841	0.00036916	0.27219816	0.001356217	0.999982441	0.002586645	cg21002957	19	15568894	RASAL3	NM_022904	Body
209640	cg21003323	0.196266562	0.001210144	1.288456156	0.00093922	0.999982441	0.008479293	cg21003323	1	145760802	PDZK1	NM_002614	Body
209641	cg21003377	0.861121578	-0.000175601	-0.173736448	0.00101073	0.999982441	-0.001230406	cg21003377	20	61700316
209642	cg21003380	0.154897653	-0.001792873	-1.448883692	0.001237417	0.999982441	-0.012562387	cg21003380	1	156261207	TMEM79;TMEM79	NR_026678;NM_032323	Body;Body
209643	cg21003470	0.565916611	-0.000614748	-0.566317725	0.001085517	0.999982441	-0.004307441	cg21003470	6	135822381	C6orf217	NR_026805	Body
209644	cg21003606	0.4783902	-0.000427539	-0.708875928	0.000603122	0.999982441	-0.002995696	cg21003606	7	71877237	CALN1;CALN1	NM_031468;NM_031468	5'UTR;1stExon
209645	cg21003654	0.763396598	-0.000337517	-0.303245408	0.001113017	0.999982441	-0.002364931	cg21003654	4	6107633	JAKMIP1;JAKMIP1	NM_144720;NM_001099433	Body;Body
209646	cg21003878	0.942160176	9.80E-05	0.072629412	0.00134916	0.999982441	0.000686592	cg21003878	14	24872323	NYNRIN	NM_025081	Body
209647	cg21003902	0.41699467	-0.000625889	-0.815787204	0.000767221	0.999982441	-0.004385507	cg21003902	6	32031395	TNXB	NM_019105	Body
209648	cg21004042	0.796490138	9.98E-05	0.262154071	0.000380754	0.999982441	0.000699397	cg21004042	1	70033902
209649	cg21004104	0.362416335	0.000475742	0.912321086	0.000521464	0.999982441	0.003333452	cg21004104	1	15954209	DDI2	NM_032341	Body
209650	cg21004129	0.872579374	-8.74E-05	-0.162553901	0.000537525	0.999982441	-0.000612236	cg21004129	2	219032024	CXCR1	NM_000634	TSS1500
209651	cg21004290	0.199938004	-0.001604477	-1.284724919	0.001248887	0.999982441	-0.011242321	cg21004290	8	131250320	ASAP1	NM_018482	Body
209652	cg21004358	0.697957162	-0.00102683	-0.388557437	0.002642672	0.999982441	-0.007194839	cg21004358	4	187422119
209653	cg21004490	0.30427337	-0.001029462	-1.038249027	0.000991537	0.999982441	-0.007213283	cg21004490	1	26872337	RPS6KA1;RPS6KA1	NM_002953;NM_001006665	Body;TSS200
209654	cg21004565	0.546055109	-0.000302608	-0.601593845	0.00050301	0.999982441	-0.002120325	cg21004565	12	94070475	CRADD	NM_003805	TSS1500
209655	cg21004604	0.246660812	0.002892748	1.161014782	0.002491569	0.999982441	0.020269041	cg21004604	17	4378085	SPNS3	NM_182538	Body
209656	cg21004633	0.973308343	-1.57E-05	-0.033928958	0.000462055	0.999982441	-0.000109847	cg21004633	21	43490967	UMODL1;UMODL1	NM_001004416;NM_173568	TSS1500;TSS1500
209657	cg21004654	0.520015291	0.000805706	0.646090124	0.001247049	0.999982441	0.005645457	cg21004654	11	73722096
209658	cg21004684	0.565709882	-0.000439691	-0.573811261	0.000766264	0.999982441	-0.003080846	cg21004684	11	68695532	IGHMBP2	NM_002180	Body
209659	cg21004899	0.019928124	0.006756111	2.341593016	0.002885263	0.999982441	0.047339029	cg21004899	7	28452131	CREB5;CREB5	NM_182899;NM_182898	5'UTR;TSS200
209660	cg21004982	0.733338483	0.000198543	0.340531777	0.000583038	0.999982441	0.00139116	cg21004982	1	171106319	FMO6P	NR_002601	TSS1500
209661	cg21005054	0.691404631	-0.000500493	-0.394058966	0.001270097	0.999982441	-0.003506878	cg21005054	17	78812115	RPTOR;RPTOR	NM_001163034;NM_020761	Body;Body
209662	cg21005218	0.229269898	-0.001226377	-1.219116409	0.001005955	0.999982441	-0.008593032	cg21005218	4	7289723	SORCS2	NM_020777	Body
209663	cg21005226	0.919895078	6.43E-05	0.101407286	0.000633647	0.999982441	0.000450235	cg21005226	7	138125349
209664	cg21005240	0.871820225	-0.000333882	-0.164778675	0.002026243	0.999982441	-0.002339457	cg21005240	12	22688743	KIAA0528	NM_014802	Body
209665	cg21005369	0.361955523	-0.000511629	-0.912032982	0.000560977	0.999982441	-0.003584906	cg21005369	13	111128054	COL4A2	NM_001846	Body
209666	cg21005410	0.001193033	-0.001531569	-3.309637924	0.00046276	0.816156422	-0.010731465	cg21005410	7	4177351	SDK1;SDK1	NR_027816;NM_152744	Body;Body
209667	cg21005412	0.323452052	-0.00188878	-0.991057366	0.001905823	0.999982441	-0.013234387	cg21005412	2	29149902	WDR43;SNORD53	NM_015131;NR_002741	Body;TSS200
209668	cg21005416	0.978923691	-2.35E-05	-0.026893726	0.000874002	0.999982441	-0.000164697	cg21005416	1	21606617	ECE1;ECE1;ECE1;ECE1	NM_001113347;NM_001397;NM_001113349;NM_001113348	TSS1500;Body;Body;Body
209669	cg21005438	0.608267951	0.000646223	0.51285886	0.00126004	0.999982441	0.004527984	cg21005438	1	15541182	TMEM51;TMEM51;TMEM51;TMEM51	NM_001136218;NM_018022;NM_001136216;NM_001136217	5'UTR;5'UTR;5'UTR;5'UTR
209670	cg21005459	0.474123038	0.00084471	0.714041571	0.001182999	0.999982441	0.005918754	cg21005459	6	47449361	CD2AP	NM_012120	Body
209671	cg21005510	0.422474073	0.00185288	0.799468089	0.002317641	0.999982441	0.012982846	cg21005510	7	63353570
209672	cg21005525	0.676046217	-0.000317907	-0.415905566	0.000764373	0.999982441	-0.002227526	cg21005525	1	228285368	ARF1;ARF1;ARF1;ARF1	NM_001024228;NM_001024226;NM_001658;NM_001024227	Body;Body;Body;Body
209673	cg21005607	0.241632659	-0.00167601	-1.174890397	0.001426524	0.999982441	-0.011743542	cg21005607	7	24376838
209674	cg21005830	0.37468089	-0.001033597	-0.887942144	0.001164036	0.999982441	-0.007242254	cg21005830	13	50418527
209675	cg21005853	0.140561502	-0.001019371	-1.466044396	0.000695321	0.999982441	-0.007142578	cg21005853	15	90319584	MESP2	NM_001039958	TSS200
209676	cg21005948	0.002441413	-0.001895192	-3.104833305	0.0006104	0.888082695	-0.013279316	cg21005948	18	46065258	KIAA0427;KIAA0427	NM_001142397;NM_014772	TSS200;TSS200
209677	cg21006031	0.842182486	-0.000393268	-0.199457618	0.001971686	0.999982441	-0.002755567	cg21006031	19	43968624	LYPD3	NM_014400	Body
209678	cg21006256	0.033806144	0.006019953	2.130586373	0.002825491	0.999982441	0.042180881	cg21006256	8	1273592
209679	cg21006325	0.281286778	0.000753635	1.086341946	0.000693737	0.999982441	0.005280607	cg21006325	21	44480624	CBS	NM_000071	Body
209680	cg21006422	0.524823965	0.001090309	0.63969237	0.001704427	0.999982441	0.007639626	cg21006422	8	130845536
209681	cg21006425	0.339690197	0.000803363	0.965890062	0.000831733	0.999982441	0.00562904	cg21006425	7	99002374	PDAP1	NM_014891	Body
209682	cg21006526	0.694810275	-0.00040905	-0.397448536	0.001029191	0.999982441	-0.002866153	cg21006526	21	38574643	TTC3;TTC3	NM_001001894;NM_003316	3'UTR;3'UTR
209683	cg21006539	0.030889863	-0.005119555	-2.168047299	0.002361367	0.999982441	-0.035871935	cg21006539	8	6793506	DEFA4	NM_001925	3'UTR
209684	cg21006600	0.417682255	-0.000692626	-0.826814406	0.000837704	0.999982441	-0.004853124	cg21006600	12	2342206	CACNA1C;CACNA1C;CACNA1C;CACNA1C;CACNA1C;CACNA1C;CACNA1C;CACNA1C;CACNA1C;CACNA1C;CACNA1C;CACNA1C;CACNA1C;CACNA1C;CACNA1C;CACNA1C;CACNA1C;CACNA1C;CACNA1C;CACNA1C;CACNA1C;CACNA1C;CACNA1C	NM_001129844;NM_001129827;NM_001129839;NM_001129834;NM_001129841;NM_000719;NM_001129830;NM_001167625;NM_001129843;NM_001167624;NM_001129835;NM_001129837;NM_001167623;NM_001129840;NM_199460;NM_001129833;NM_001129832;NM_001129829;NM_001129846;NM_001129836;NM_001129838;NM_001129831;NM_001129842	Body;Body;Body;Body;Body;Body;Body;Body;Body;Body;Body;Body;Body;Body;Body;Body;Body;Body;Body;Body;Body;Body;Body
209685	cg21006686	0.932586768	0.000146749	0.084333053	0.001740113	0.999982441	0.001028248	cg21006686	12	117800240	NOS1	NM_000620	TSS1500
209686	cg21006727	0.166312849	0.002249609	1.384990002	0.001624278	0.999982441	0.015762662	cg21006727	21	46349059	ITGB2	NM_001127491	TSS1500
209687	cg21006837	0.37941475	0.000456785	0.882715182	0.000517478	0.999982441	0.003200624	cg21006837	17	62681667
209688	cg21006913	0.795969336	0.000272448	0.258101956	0.001055584	0.999982441	0.001909004	cg21006913	6	43612520	RSPH9	NM_152732	TSS1500
209689	cg21007190	0.129718105	-0.000755796	-1.529206868	0.000494241	0.999982441	-0.005295747	cg21007190	7	128578297	IRF5;IRF5;IRF5;IRF5;IRF5;IRF5;IRF5;IRF5	NM_001098630;NM_001098631;NM_032643;NM_001098631;NM_002200;NM_001098629;NM_032643;NM_001098628	5'UTR;1stExon;5'UTR;5'UTR;5'UTR;5'UTR;1stExon;5'UTR
209690	cg21007262	0.89577447	-4.18E-05	-0.130165622	0.000321244	0.999982441	-0.000292991	cg21007262	20	18122863	PET117;CSRP2BP	NM_001164811;NM_020536	Body;TSS200
209691	cg21007342	0.072013549	0.001548704	1.801674016	0.000859592	0.999982441	0.010851529	cg21007342	14	94917627	SERPINA11	NM_001080451	5'UTR
209692	cg21007509	0.154222071	0.001142676	1.439850576	0.000793608	0.999982441	0.008006558	cg21007509	14	68831210	RAD51L1;RAD51L1;RAD51L1	NM_133509;NM_002877;NM_133510	Body;Body;Body
209693	cg21007645	0.075589796	0.001812179	1.78399647	0.001015798	0.999982441	0.012697661	cg21007645	14	23584013
209694	cg21007691	0.647355797	0.000219572	0.457396831	0.000480046	0.999982441	0.001538504	cg21007691	14	102695264	RAGE	NM_014226	3'UTR
209695	cg21007852	0.461008184	0.00087903	0.738372734	0.001190496	0.999982441	0.006159226	cg21007852	7	27203546	HOXA9	NM_152739	Body
209696	cg21007939	0.653688608	-0.000254441	-0.446665215	0.000569645	0.999982441	-0.001782827	cg21007939	6	168067665
209697	cg21007971	0.630384151	-0.000294512	-0.479913297	0.000613677	0.999982441	-0.002063598	cg21007971	22	38508132	PLA2G6;BAIAP2L2;PLA2G6	NM_001004426;NM_025045;NM_003560	3'UTR;TSS1500;3'UTR
209698	cg21008040	0.496566926	0.000251317	0.676340641	0.000371584	0.999982441	0.00176094	cg21008040	14	51024540	ATL1	NM_001127713	5'UTR
209699	cg21008046	0.835437944	-0.000160644	-0.209648449	0.000766255	0.999982441	-0.001125609	cg21008046	11	11374837	CSNK2A1P;GALNTL4	NR_002207;NM_198516	Body;Body
209700	cg21008145	0.976812091	1.33E-05	0.029075293	0.000458087	0.999982441	9.33E-05	cg21008145	8	49090318
209701	cg21008208	0.427418281	-0.000846873	-0.802813187	0.001054882	0.999982441	-0.005933912	cg21008208	7	151454717	PRKAG2;PRKAG2	NM_016203;NM_001040633	Body;Body
209702	cg21008399	0.977196376	-2.94E-05	-0.028692135	0.001025971	0.999982441	-0.000206263	cg21008399	12	56120816	CD63;CD63	NM_001040034;NM_001780	Body;Body
209703	cg21008530	0.021413965	0.007784723	2.340224322	0.003326486	0.999982441	0.054546357	cg21008530	7	88229994
209704	cg21008784	0.681465505	0.000279149	0.413935895	0.000674378	0.999982441	0.001955955	cg21008784	12	38553846
209705	cg21008894	0.451420026	0.000383996	0.758546852	0.000506226	0.999982441	0.002690601	cg21008894	15	67489038
209706	cg21008969	0.969022717	5.51E-05	0.038965085	0.001413929	0.999982441	0.000386034	cg21008969	12	3680597	PRMT8	NM_019854	Body
209707	cg21009265	0.485345314	0.000548912	0.702640547	0.000781213	0.999982441	0.003846139	cg21009265	11	46410121
209708	cg21009520	0.498330172	-0.00083176	-0.668328525	0.001244537	0.999982441	-0.005828013	cg21009520	6	13921205
209709	cg21009965	0.88945132	-0.000126869	-0.140878873	0.000900552	0.999982441	-0.00088895	cg21009965	1	75593596	LHX8	NM_001001933	TSS1500
209710	cg21010031	0.017660792	-0.001442905	-2.38295883	0.00060551	0.999982441	-0.010110214	cg21010031	14	79181274	NRXN3	NM_004796	Body
209711	cg21010202	0.319102426	-0.003452795	-0.99552635	0.003468311	0.999982441	-0.024193199	cg21010202	6	1615843
209712	cg21010350	0.918631653	-7.12E-05	-0.10306119	0.000690641	0.999982441	-0.000498735	cg21010350	7	150445533	LOC100128542	NM_001162367	TSS1500
209713	cg21010407	0.837901622	0.000131997	0.204989765	0.000643919	0.999982441	0.000924881	cg21010407	1	46955679
209714	cg21010472	0.394155814	-0.000819479	-0.850516543	0.000963508	0.999982441	-0.005741965	cg21010472	2	242516906
209715	cg21010475	0.216595565	0.001018709	1.233027461	0.000826185	0.999982441	0.007137937	cg21010475	4	42401610	SHISA3	NM_001080505	Body
209716	cg21010642	0.981730219	-9.32E-06	-0.022711198	0.000410422	0.999982441	-6.53E-05	cg21010642	6	15292218	JARID2	NM_004973	Body
209717	cg21010646	0.031925945	0.003333394	2.166093515	0.001538897	0.999982441	0.02335658	cg21010646	1	156548201	TTC24	NM_001105669	TSS1500
209718	cg21010701	0.69395952	-0.000537697	-0.39543359	0.001359765	0.999982441	-0.003767559	cg21010701	4	36283195	DTHD1	NM_001136536	TSS200
209719	cg21010995	0.156535014	-0.00092974	-1.415818239	0.00065668	0.999982441	-0.006514546	cg21010995	1	5927942	NPHP4	NM_015102	Body
209720	cg21011121	0.734266218	-0.000301665	-0.336351077	0.000896877	0.999982441	-0.002113723	cg21011121	2	165000000
209721	cg21011133	0.14424905	0.001081484	1.47850923	0.000731469	0.999982441	0.007577792	cg21011133	2	25142198	ADCY3	NM_004036	TSS200
209722	cg21011403	0.222264434	0.001773705	1.22077368	0.001452935	0.999982441	0.012428078	cg21011403	2	43302362
209723	cg21011570	0.424876503	0.001508012	0.797793663	0.001890228	0.999982441	0.010566406	cg21011570	12	109123308	CORO1C	NM_014325	5'UTR
209724	cg21011616	0.536137932	0.000534589	0.628085019	0.000851142	0.999982441	0.003745785	cg21011616	2	177015992	HOXD4	NM_014621	TSS200
209725	cg21011621	0.733425926	-0.000193764	-0.341881162	0.000566759	0.999982441	-0.001357677	cg21011621	17	48471643	LRRC59	NM_018509	Body
209726	cg21011649	0.969235478	3.70E-05	0.038759571	0.000955675	0.999982441	0.000259544	cg21011649	15	48819726	FBN1	NM_000138	Body
209727	cg21011702	0.992694714	-5.82E-06	-0.00920118	0.000632175	0.999982441	-4.08E-05	cg21011702	13	21951294	ZDHHC20	NM_153251	Body
209728	cg21011794	0.811902663	-0.000108311	-0.236559159	0.00045786	0.999982441	-0.000758918	cg21011794	4	120057110	MYOZ2;MYOZ2	NM_016599;NM_016599	5'UTR;1stExon
209729	cg21011883	0.350603363	-0.000473764	-0.924070182	0.000512692	0.999982441	-0.003319588	cg21011883	1	62594568	INADL	NM_176877	Body
209730	cg21011913	0.372028091	-0.001370637	-0.888107488	0.001543323	0.999982441	-0.009603842	cg21011913	17	7392218	POLR2A	NM_000937	Body
209731	cg21012057	0.69410733	0.001466491	0.394774721	0.003714754	0.999982441	0.010275475	cg21012057	1	15538911	TMEM51;TMEM51;TMEM51;TMEM51	NM_001136218;NM_018022;NM_001136216;NM_001136217	5'UTR;5'UTR;5'UTR;5'UTR
209732	cg21012061	0.692519012	-0.000457955	-0.395513088	0.001157876	0.999982441	-0.00320882	cg21012061	1	205568557	MFSD4	NM_181644	Body
209733	cg21012125	0.123818615	0.001274533	1.54152913	0.000826798	0.999982441	0.008930453	cg21012125	1	14838453
209734	cg21012139	0.410658665	0.000855132	0.830909752	0.001029151	0.999982441	0.005991777	cg21012139	1	6553510	PLEKHG5;PLEKHG5	NM_198681;NM_001042663	Body;Body
209735	cg21012455	0.003649845	0.004546592	2.929204075	0.00155216	0.89754192	0.031857272	cg21012455	1	3567109	WDR8	NM_017818	TSS1500
209736	cg21012583	0.50324811	0.000271558	0.668995595	0.000405918	0.999982441	0.001902763	cg21012583	7	140706190	MRPS33;MRPS33	NM_053035;NM_016071	3'UTR;3'UTR
209737	cg21012737	0.452906224	0.000621702	0.765494733	0.000812157	0.999982441	0.004356169	cg21012737	14	105393171	PLD4	NM_138790	5'UTR
209738	cg21012874	0.347737191	0.00102754	0.936789109	0.001096874	0.999982441	0.007199815	cg21012874	10	88718393	SNCG;SNCG;MMRN2	NM_003087;NM_003087;NM_024756	1stExon;5'UTR;TSS1500
209739	cg21013206	0.082711413	0.002361694	1.736999802	0.00135964	0.999982441	0.016548023	cg21013206	11	113347208	DRD2;DRD2	NM_000795;NM_016574	TSS1500;TSS1500
209740	cg21013323	0.547039766	-0.000788949	-0.599401803	0.001316228	0.999982441	-0.005528046	cg21013323	6	32726567	HLA-DQB2	NR_003937	Body
209741	cg21013395	0.512152928	-0.000630608	-0.659737334	0.000955847	0.999982441	-0.004418574	cg21013395	17	73131789	HN1;HN1;HN1	NM_016185;NM_001002032;NM_001002033	3'UTR;3'UTR;3'UTR
209742	cg21013431	0.112616085	-0.003055955	-1.582193033	0.001931468	0.999982441	-0.021412603	cg21013431	18	3495888
209743	cg21013710	0.847453207	-0.000193735	-0.193743924	0.000999954	0.999982441	-0.001357471	cg21013710	11	15128655
209744	cg21013745	0.042226873	0.001640765	2.098541959	0.000781859	0.999982441	0.011496586	cg21013745	4	7512425	SORCS2	NM_020777	Body
209745	cg21013756	0.178479378	0.000808526	1.342716463	0.000602157	0.999982441	0.005665217	cg21013756	2	234777080	MSL3L2	NM_001166217	TSS200
209746	cg21013983	0.068238337	-0.001969133	-1.833751548	0.001073828	0.999982441	-0.013797413	cg21013983	18	56987316	CPLX4	NM_181654	TSS1500
209747	cg21014529	0.651312628	-0.000449385	-0.454430479	0.000988897	0.999982441	-0.003148772	cg21014529	7	156833137
209748	cg21014639	0.030840486	0.001369548	2.174479516	0.000629828	0.999982441	0.009596211	cg21014639	12	121104909	CABP1;CABP1;CABP1	NM_001033677;NM_031205;NM_004276	3'UTR;3'UTR;3'UTR
209749	cg21014972	0.909169188	0.000105204	0.114294179	0.000920469	0.999982441	0.00073715	cg21014972	2	241380248	GPC1	NM_002081	Body
209750	cg21015022	0.041506251	-0.012578841	-2.044852013	0.006151467	0.999982441	-0.088137998	cg21015022	7	139763542	PARP12	NM_022750	TSS200
209751	cg21015068	0.095468298	-0.001245408	-1.66834711	0.000746492	0.999982441	-0.008726379	cg21015068	6	168054303
209752	cg21015266	0.736496581	0.000379952	0.336967207	0.001127565	0.999982441	0.002662268	cg21015266	8	144120648	C8orf31	NM_173687	TSS200
209753	cg21015470	0.555863816	-0.001307447	-0.590830623	0.002212897	0.999982441	-0.009161082	cg21015470	11	132621619	OPCML;OPCML	NM_002545;NM_001012393	Body;Body
209754	cg21015669	0.30330419	0.001175641	1.046089369	0.001123844	0.999982441	0.008237537	cg21015669	17	17702181	RAI1	NM_030665	Body
209755	cg21015805	0.103028265	0.001787724	1.654756552	0.001080355	0.999982441	0.01252631	cg21015805	17	73080225
209756	cg21015808	0.840050151	-0.00030463	-0.200654907	0.001518177	0.999982441	-0.002134493	cg21015808	7	149809179
209757	cg21016177	0.999256819	4.03E-07	0.000935449	0.000430938	0.999982441	2.82E-06	cg21016177	17	74100207	EXOC7;EXOC7;EXOC7;EXOC7;EXOC7;EXOC7	NR_028133;NM_001145299;NM_001013839;NM_001145297;NM_015219;NM_001145298	TSS1500;TSS1500;TSS1500;TSS1500;TSS1500;TSS1500
209758	cg21016266	0.919205358	0.000214478	0.101593946	0.002111125	0.999982441	0.001502811	cg21016266	12	122356598	WDR66;WDR66	NM_144668;NM_144668	1stExon;5'UTR
209759	cg21016267	0.373918913	0.000966415	0.894771269	0.001080069	0.999982441	0.006771518	cg21016267	17	40270638	KAT2A	NM_021078	Body
209760	cg21016445	0.324230292	0.001134388	0.989235877	0.001146732	0.999982441	0.007948485	cg21016445	17	79618649	PDE6G;PDE6G	NR_026872;NM_002602	Body;Body
209761	cg21016699	0.329206416	0.002181119	0.987992947	0.002207626	0.999982441	0.015282764	cg21016699	5	131133566	FNIP1;FNIP1	NM_001008738;NM_133372	TSS1500;TSS1500
209762	cg21017077	0.580703468	0.001035457	0.5499896	0.001882685	0.999982441	0.007255288	cg21017077	20	61475182	DPH3B;TCFL5	NM_080750;NM_006602	TSS1500;Body
209763	cg21017348	0.83468552	-0.000404507	-0.209286505	0.001932793	0.999982441	-0.002834322	cg21017348	12	29493833	ERGIC2	NM_016570	3'UTR
209764	cg21017569	0.968726784	9.69E-05	0.039663669	0.002442423	0.999982441	0.000678791	cg21017569	17	7832769	KCNAB3	NM_004732	TSS200
209765	cg21017887	0.227676295	0.002503007	1.209333466	0.002069741	0.999982441	0.017538187	cg21017887	14	105400489
209766	cg21018156	0.386675911	0.000441766	0.861342703	0.000512881	0.999982441	0.003095386	cg21018156	6	134061814
209767	cg21018647	0.359837274	-0.00314791	-0.911586968	0.00345322	0.999982441	-0.022056921	cg21018647	12	76468447	NAP1L1;NAP1L1	NM_139207;NM_004537	5'UTR;5'UTR
209768	cg21018997	0.401078137	-0.003712202	-0.838552836	0.004426915	0.999982441	-0.026010831	cg21018997	17	59572908
209769	cg21019043	0.429360492	-0.000763514	-0.791615767	0.0009645	0.999982441	-0.005349822	cg21019043	2	237080535
209770	cg21019174	0.388837343	0.000391354	0.867985173	0.000450876	0.999982441	0.002742158	cg21019174	11	1327450	TOLLIP	NM_019009	Body
209771	cg21019522	0.514245349	0.00030681	0.651455396	0.000470961	0.999982441	0.002149772	cg21019522	11	2920789	SLC22A18;SLC22A18AS	NM_183233;NM_007105	TSS200;Body
209772	cg21019662	0.20497714	0.000967925	1.268593325	0.000762991	0.999982441	0.0067821	cg21019662	12	107176420	RIC8B	NM_018157	Body
209773	cg21020089	0.206890641	0.000538777	1.278386466	0.000421451	0.999982441	0.003775127	cg21020089	6	41863578	USP49	NM_018561	TSS1500
209774	cg21020855	0.636827344	0.000374604	0.474436095	0.000789577	0.999982441	0.002624793	cg21020855	6	123100189	FABP7	NM_001446	TSS1500
209775	cg21020871	0.677096914	-0.000816994	-0.415881635	0.001964488	0.999982441	-0.005724554	cg21020871	13	43457994
209776	cg21020944	0.045878211	-0.001403983	-1.998813899	0.000702408	0.999982441	-0.009837489	cg21020944	13	42845694	AKAP11	NM_016248	TSS1500
209777	cg21021110	0.77019164	0.000222596	0.291540174	0.000763517	0.999982441	0.001559694	cg21021110	4	1625732
209778	cg21021145	0.618321789	-0.001057286	-0.502896718	0.002102393	0.999982441	-0.007408243	cg21021145	7	104758224	SRPK2;SRPK2	NM_182692;NM_182691	3'UTR;3'UTR
209779	cg21021279	0.865423743	-6.74E-05	-0.168038814	0.000400933	0.999982441	-0.000472067	cg21021279	6	32789916	TAP2	NM_018833	3'UTR
209780	cg21021469	0.50597326	0.000482193	0.663853325	0.000726355	0.999982441	0.003378653	cg21021469	22	24615800	GGT5;GGT5;GGT5	NM_001099782;NM_004121;NM_001099781	3'UTR;3'UTR;3'UTR
209781	cg21021629	0.491636142	-0.000450688	-0.686880354	0.000656138	0.999982441	-0.003157902	cg21021629	21	16340722	NRIP1	NM_003489	5'UTR
209782	cg21021905	0.320527946	-0.000965117	-0.997474155	0.000967561	0.999982441	-0.006762427	cg21021905	6	112058751	FYN;FYN	NM_153048;NM_002037	5'UTR;5'UTR
209783	cg21022002	0.985831151	-1.49E-05	-0.017874195	0.000834925	0.999982441	-0.000104567	cg21022002	17	77078999	ENGASE	NM_001042573	Body
209784	cg21022029	0.131097611	-0.001553719	-1.492058428	0.001041326	0.999982441	-0.010886668	cg21022029	8	143881458
209785	cg21022247	0.87604815	-0.000131	-0.156370344	0.000837752	0.999982441	-0.000917894	cg21022247	12	51718310	BIN2	NM_016293	TSS1500
209786	cg21022303	0.854293689	-0.000202155	-0.185347769	0.001090682	0.999982441	-0.001416472	cg21022303	8	119971687
209787	cg21022395	0.868465574	0.000430413	0.165729939	0.002597076	0.999982441	0.003015839	cg21022395	10	112722440	SHOC2	NM_007373	5'UTR
209788	cg21022435	0.957126792	-5.32E-05	-0.053531667	0.000993768	0.999982441	-0.000372751	cg21022435	11	129763918	NFRKB;NFRKB	NM_001143835;NM_006165	5'UTR;TSS1500
209789	cg21022447	0.052284221	-0.001005109	-1.961218404	0.000512492	0.999982441	-0.007042641	cg21022447	6	30521181	GNL1	NM_005275	Body
209790	cg21022775	0.448015649	-0.000465129	-0.753880223	0.00061698	0.999982441	-0.003259086	cg21022775	4	75339508
209791	cg21022868	0.691347862	0.000461514	0.395484542	0.001166959	0.999982441	0.003233759	cg21022868	1	159923861	SLAMF9;SLAMF9;SLAMF9	NM_001146173;NM_033438;NM_001146172	Body;Body;Body
209792	cg21022906	0.2483686	0.00105883	1.167677385	0.000906783	0.999982441	0.007419058	cg21022906	14	50474012	C14orf182;C14orf182	NM_001012706;NM_001012706	1stExon;5'UTR
209793	cg21023001	0.291228293	0.001170401	1.075624826	0.001088113	0.999982441	0.008200821	cg21023001	20	23067088	CD93	NM_012072	TSS200
209794	cg21023114	0.371206048	-0.00190931	-0.892069524	0.002140315	0.999982441	-0.013378239	cg21023114	9	21241233	IFNA14	NM_002172	TSS1500
209795	cg21023126	0.746918909	-0.00063627	-0.323057357	0.001969527	0.999982441	-0.004458247	cg21023126	22	32870150	FBXO7;FBXO7	NM_001033024;NM_012179	TSS1500;TSS1500
209796	cg21023520	0.031968402	0.004094372	2.16870313	0.001887935	0.999982441	0.028688631	cg21023520	22	43817384	MPPED1	NM_001044370	5'UTR
209797	cg21023770	0.595647418	-0.000490316	-0.53140531	0.000922677	0.999982441	-0.003435566	cg21023770	20	44517227	C20orf165	NM_080608	TSS1500
209798	cg21023831	0.357337726	0.001378318	0.924200846	0.001491362	0.999982441	0.009657661	cg21023831	2	218769784	TNS1	NM_022648	5'UTR
209799	cg21023926	0.310576641	-0.000887613	-1.007325547	0.000881158	0.999982441	-0.006219368	cg21023926	3	194072143	CPN2	NM_001080513	TSS200
209800	cg21023952	0.898862728	-9.02E-05	-0.126027116	0.000715805	0.999982441	-0.000632094	cg21023952	5	59783035	PDE4D;PART1;PART1;PART1	NM_001165899;NR_028509;NR_024617;NR_028508	5'UTR;TSS1500;TSS1500;TSS1500
209801	cg21024112	0.634199709	0.000508105	0.477454344	0.001064195	0.999982441	0.003560211	cg21024112	6	41376993
209802	cg21024122	0.333526439	0.000914217	0.978892892	0.00093393	0.999982441	0.006405781	cg21024122	6	31509147	BAT1;SNORD84;BAT1	NM_004640;NR_003065;NM_080598	5'UTR;TSS200;5'UTR
209803	cg21024234	0.919978058	0.000113561	0.101903536	0.001114402	0.999982441	0.000795708	cg21024234	15	51964706
209804	cg21024264	0.341646287	0.002657917	0.955501992	0.002781697	0.999982441	0.018623615	cg21024264	10	135341025	CYP2E1	NM_000773	1stExon
209805	cg21024311	0.35987131	-0.00110495	-0.909935945	0.001214317	0.999982441	-0.007742217	cg21024311	18	19406021	MIB1;MIR133A1	NM_020774;NR_029675	Body;TSS1500
209806	cg21024388	0.467766221	-0.000411122	-0.725451755	0.000566711	0.999982441	-0.002880666	cg21024388	3	176794214	TBL1XR1	NM_024665	5'UTR
209807	cg21024676	0.639672982	-0.000656857	-0.470391254	0.001396406	0.999982441	-0.004602498	cg21024676	21	46523729	ADARB1;ADARB1;ADARB1;ADARB1;ADARB1;ADARB1;ADARB1	NM_015833;NM_001160230;NM_001112;NR_027674;NR_027672;NM_015834;NR_027673	5'UTR;5'UTR;5'UTR;Body;Body;5'UTR;Body
209808	cg21024835	0.472481998	0.000387622	0.719909526	0.000538431	0.999982441	0.002716005	cg21024835	7	157370851	PTPRN2;PTPRN2;PTPRN2	NM_002847;NM_130842;NM_130843	Body;Body;Body
209809	cg21024916	0.411076551	0.000371409	0.833615117	0.000445541	0.999982441	0.002602408	cg21024916	3	4535815	ITPR1;ITPR1;ITPR1	NM_002222;NM_001099952;NM_001168272	5'UTR;5'UTR;5'UTR
209810	cg21024969	0.611120282	-0.001642626	-0.506556373	0.003242731	0.999982441	-0.011509626	cg21024969	6	163994355	QKI	NM_006775	3'UTR
209811	cg21025113	0.962324112	6.03E-05	0.047260859	0.001276423	0.999982441	0.000422687	cg21025113	11	46270542
209812	cg21025142	0.619396169	0.001045586	0.50024383	0.002090154	0.999982441	0.007326264	cg21025142	11	6914389	OR2D2	NM_003700	TSS1500
209813	cg21025171	0.585189564	-0.000799892	-0.54522825	0.001467077	0.999982441	-0.005604717	cg21025171	7	132541338	CHCHD3	NM_017812	Body
209814	cg21025349	0.814913748	-0.000258975	-0.238480052	0.001085939	0.999982441	-0.001814597	cg21025349	11	126477878	KIRREL3;KIRREL3	NM_001161707;NM_032531	Body;Body
209815	cg21025449	0.74435159	-0.000208236	-0.325980201	0.0006388	0.999982441	-0.001459079	cg21025449	3	132372994	UBA5;ACAD11	NM_198329;NM_032169	TSS1500;Body
209816	cg21025488	0.019097267	-0.001547668	-2.350071081	0.000658562	0.999982441	-0.010844273	cg21025488	13	115000149	CDC16;CDC16	NM_003903;NM_001078645	TSS1500;TSS1500
209817	cg21025494	0.25458484	-0.001779494	-1.138132051	0.001563521	0.999982441	-0.012468637	cg21025494	7	23502744	IGF2BP3	NM_006547	Body
209818	cg21026022	0.406202488	-0.000602675	-0.834088501	0.000722555	0.999982441	-0.004222849	cg21026022	18	21719568	CABYR;CABYR;CABYR;CABYR;CABYR;CABYR	NM_153768;NM_153770;NM_138643;NM_138644;NM_153769;NM_012189	5'UTR;5'UTR;5'UTR;5'UTR;5'UTR;5'UTR
209819	cg21026095	0.941232616	-6.48E-05	-0.073941907	0.000876156	0.999982441	-0.000453936	cg21026095	15	31198021	MTMR15;MTMR15;MTMR15;MTMR15	NM_014967;NM_001146096;NM_001146094;NM_001146095	Body;Body;Body;Body
209820	cg21026120	0.44719175	-0.001217747	-0.760068737	0.001602154	0.999982441	-0.008532567	cg21026120	6	29581121	GABBR1;GABBR1;GABBR1	NM_021904;NM_021903;NM_001470	Body;Body;Body
209821	cg21026199	0.422865685	-0.001638031	-0.80736534	0.00202886	0.999982441	-0.011477432	cg21026199	4	174912278
209822	cg21026275	0.780449244	-0.000465921	-0.276758213	0.001683496	0.999982441	-0.003264639	cg21026275	12	99938220	ANKS1B	NM_152788	Body
209823	cg21026426	0.057302388	-0.001355982	-1.896151931	0.000715123	0.999982441	-0.009501159	cg21026426	7	156754584	NOM1	NM_138400	Body
209824	cg21026460	0.803221673	0.000150801	0.247746554	0.000608693	0.999982441	0.001056643	cg21026460	3	13539059	HDAC11;HDAC11	NM_024827;NM_001136041	Body;Body
209825	cg21026469	0.731096863	0.000402647	0.342134606	0.001176866	0.999982441	0.002821283	cg21026469	8	144820683
209826	cg21026566	0.381650005	-0.000644543	-0.873539156	0.000737852	0.999982441	-0.004516212	cg21026566	14	101759654
209827	cg21026830	0.056482611	0.000847986	1.946386389	0.000435672	0.999982441	0.005941706	cg21026830	14	60973517
209828	cg21027035	0.850886319	0.000218845	0.186841264	0.001171287	0.999982441	0.001533412	cg21027035	7	152591949
209829	cg21027124	0.386010371	-0.000513647	-0.861491834	0.000596229	0.999982441	-0.003599043	cg21027124	4	144831061
209830	cg21027264	0.302970061	-0.001109456	-1.035282012	0.001071646	0.999982441	-0.007773784	cg21027264	3	78693312	ROBO1;ROBO1;ROBO1;ROBO1	NM_001145844;NM_001145845;NM_002941;NM_133631	Body;Body;Body;Body
209831	cg21027282	0.818569182	-0.000282385	-0.229110085	0.001232532	0.999982441	-0.001978631	cg21027282	14	68816721	RAD51L1;RAD51L1;RAD51L1	NM_133509;NM_002877;NM_133510	Body;Body;Body
209832	cg21027517	0.423334375	0.000787505	0.803503851	0.000980089	0.999982441	0.005517926	cg21027517	11	2322507	C11orf21;TSPAN32;C11orf21	NR_024621;NM_139022;NM_001142946	Body;TSS1500;Body
209833	cg21027526	0.10126792	-0.001097026	-1.663241064	0.000659572	0.999982441	-0.007686696	cg21027526	12	15743215	PTPRO;PTPRO;PTPRO;PTPRO;PTPRO;PTPRO	NM_030670;NM_030671;NM_030669;NM_030668;NM_002848;NM_030667	Body;Body;Body;Body;Body;Body
209834	cg21027535	0.995308466	-4.14E-06	-0.005831571	0.000709858	0.999982441	-2.90E-05	cg21027535	15	80634507
209835	cg21027599	0.640027463	-0.000318892	-0.469086104	0.000679816	0.999982441	-0.002234428	cg21027599	6	159639549	FNDC1	NM_032532	Body
209836	cg21027791	0.805459569	-0.000115567	-0.24719584	0.000467512	0.999982441	-0.00080976	cg21027791	2	220026290	NHEJ1;SLC23A3;SLC23A3;SLC23A3	NM_024782;NM_001144890;NM_001144889;NM_144712	TSS1500;3'UTR;3'UTR;3'UTR
209837	cg21028142	0.445421391	-0.000727497	-0.767326856	0.000948093	0.999982441	-0.005097458	cg21028142	17	79581711	NPLOC4	NM_017921	Body
209838	cg21028260	0.826378564	0.0004483	0.221926124	0.002020043	0.999982441	0.003141171	cg21028260	2	131803637	ARHGEF4;ARHGEF4	NM_032995;NM_015320	3'UTR;Body
209839	cg21028326	0.839117481	9.54E-05	0.206458686	0.000461949	0.999982441	0.000668266	cg21028326	22	50683188	TUBGCP6;TUBGCP6	NM_020461;NM_020461	1stExon;5'UTR
209840	cg21028352	0.545152433	0.000382675	0.604863775	0.000632663	0.999982441	0.002681344	cg21028352	14	23473004	C14orf93;C14orf93;C14orf93	NM_021944;NM_001130706;NM_001130708	5'UTR;5'UTR;5'UTR
209841	cg21028402	0.764103809	-0.000689408	-0.298234415	0.002311633	0.999982441	-0.004830578	cg21028402	6	113932902
209842	cg21028463	0.794685304	-0.000179171	-0.261000758	0.000686476	0.999982441	-0.001255422	cg21028463	17	74733682	MIR636;SFRS2;MFSD11	NR_030366;NM_003016;NM_024311	TSS1500;TSS1500;TSS200
209843	cg21028562	0.229751466	0.001258658	1.200741448	0.001048234	0.999982441	0.008819226	cg21028562	3	50287909	GNAI2;GNAI2	NM_001166425;NM_002070	Body;Body
209844	cg21028633	0.525822336	-0.000747001	-0.638633408	0.001169687	0.999982441	-0.005234122	cg21028633	14	60043767	C14orf38	NM_001164399	TSS1500
209845	cg21028671	0.191980068	-0.001057265	-1.303372172	0.000811177	0.999982441	-0.007408092	cg21028671	7	2029240	MAD1L1;MAD1L1;MAD1L1	NM_003550;NM_001013837;NM_001013836	Body;Body;Body
209846	cg21028703	0.909998378	-6.75E-05	-0.11398652	0.000591781	0.999982441	-0.000472648	cg21028703	15	22541305
209847	cg21028946	0.923738387	6.17E-05	0.096329188	0.000640468	0.999982441	0.000432293	cg21028946	20	34680004
209848	cg21028981	0.992929427	1.23E-05	0.008812614	0.0014002	0.999982441	8.65E-05	cg21028981	3	192465728
209849	cg21029108	0.087505534	0.002375235	1.705937502	0.001392334	0.999982441	0.016642905	cg21029108	15	26178637
209850	cg21029155	0.592326799	-0.000306659	-0.538483471	0.000569486	0.999982441	-0.00214871	cg21029155	13	20069043	TPTE2;TPTE2;TPTE2	NM_130785;NM_199254;NM_001141968	Body;Body;Body
209851	cg21029167	0.695455565	0.000250836	0.392055171	0.000639797	0.999982441	0.001757566	cg21029167	6	33389072	SYNGAP1	NM_006772	Body
209852	cg21029504	0.223536027	0.000754916	1.234483874	0.000611523	0.999982441	0.005289579	cg21029504	22	50028390	C22orf34	NR_026997	Body
209853	cg21029631	0.132731053	-0.001592958	-1.519506941	0.001048339	0.999982441	-0.011161612	cg21029631	2	240752524
209854	cg21029901	0.040524349	0.002279377	2.06156169	0.001105656	0.999982441	0.015971247	cg21029901	15	37112053	CSNK1A1P	NR_027320	TSS1500
209855	cg21029964	0.264107602	-0.000795731	-1.120582072	0.000710105	0.999982441	-0.005575564	cg21029964	5	1983658
209856	cg21030022	0.317612699	0.000645189	1.003301247	0.000643067	0.999982441	0.004520743	cg21030022	3	37876408
209857	cg21030116	0.69267225	0.000519505	0.401446876	0.001294081	0.999982441	0.003640089	cg21030116	7	151077424
209858	cg21030160	0.53090116	-0.001013724	-0.622657654	0.001628061	0.999982441	-0.007103011	cg21030160	13	31256790
209859	cg21030300	0.814334351	0.000223144	0.235328768	0.000948223	0.999982441	0.001563537	cg21030300	11	87162206
209860	cg21030312	0.649107935	-0.000208976	-0.44854031	0.000465903	0.999982441	-0.001464265	cg21030312	13	50024293	SETDB2;SETDB2	NM_001160308;NM_031915	TSS1500;5'UTR
209861	cg21030400	0.845041341	-0.000127692	-0.196855773	0.000648659	0.999982441	-0.00089472	cg21030400	19	2052564	MKNK2;MKNK2	NM_017572;NM_199054	TSS1500;TSS1500
209862	cg21030416	0.053984164	0.002662399	1.933976033	0.001376645	0.999982441	0.01865502	cg21030416	11	62693396
209863	cg21030419	0.051660991	0.00312641	1.961925564	0.001593542	0.999982441	0.021906273	cg21030419	7	2354395	SNX8	NM_013321	TSS1500
209864	cg21030598	0.565203682	0.000860747	0.579228735	0.001486022	0.999982441	0.006031119	cg21030598	3	196466425	PAK2	NM_002577	TSS1500
209865	cg21030607	0.874584925	0.000301843	0.157733879	0.00191362	0.999982441	0.002114965	cg21030607	4	174462423	NBLA00301	NR_003679	Body
209866	cg21030719	0.175810707	0.00101245	1.379067979	0.000734155	0.999982441	0.007094079	cg21030719	22	46441026	LOC100271722	NR_027036	TSS1500
209867	cg21030867	0.642757779	-0.000982218	-0.464010088	0.002116804	0.999982441	-0.006882252	cg21030867	3	41618697	ULK4	NM_017886	Body
209868	cg21031035	0.567383065	0.000591114	0.575383226	0.001027339	0.999982441	0.004141843	cg21031035	13	110279787
209869	cg21031128	0.064722682	0.001646053	1.845943716	0.000891713	0.999982441	0.011533638	cg21031128	8	21771278	DOK2	NM_003974	TSS200
209870	cg21031160	0.809203598	-0.000244421	-0.240728529	0.00101534	0.999982441	-0.001712623	cg21031160	2	3151931
209871	cg21031226	0.636655909	0.000381383	0.472543921	0.000807084	0.999982441	0.00267229	cg21031226	8	142203096	DENND3	NM_014957	Body
209872	cg21031345	0.54976704	0.000391552	0.598288445	0.000654453	0.999982441	0.002743544	cg21031345	11	121800497
209873	cg21031917	0.901713419	0.000243019	0.123664811	0.001965144	0.999982441	0.001702798	cg21031917	6	62596341	KHDRBS2	NM_152688	Body
209874	cg21032008	0.539056734	0.000721704	0.610555377	0.001182045	0.999982441	0.005056869	cg21032008	3	7724717	GRM7;GRM7	NM_181874;NM_000844	Body;Body
209875	cg21032074	0.616121517	-0.000364284	-0.493451635	0.000738236	0.999982441	-0.002552479	cg21032074	6	144184944	C6orf94	NM_001013623	TSS1500
209876	cg21032150	0.23209514	0.000931423	1.203064673	0.000774209	0.999982441	0.006526337	cg21032150	20	31330843	COMMD7;COMMD7	NM_001099339;NM_053041	Body;Body
209877	cg21032294	0.158574294	-0.00133006	-1.423274117	0.000934507	0.999982441	-0.009319524	cg21032294	11	67199911	RPS6KB2	NM_003952	Body
209878	cg21032395	0.656983777	0.001148086	0.444689535	0.00258177	0.999982441	0.008044462	cg21032395	3	27528777
209879	cg21032564	0.962136193	-5.47E-05	-0.04772231	0.001145858	0.999982441	-0.000383155	cg21032564	15	65381956
209880	cg21032567	0.312146855	0.000502009	1.013989632	0.000495083	0.999982441	0.003517501	cg21032567	2	795935
209881	cg21032583	0.0059827	0.006737245	2.763861049	0.002437621	0.935290367	0.047206837	cg21032583	3	197685803	LMLN;IQCG;LMLN;LMLN;LMLN	NR_026786;NM_032263;NR_026787;NM_001136049;NM_033029	TSS1500;5'UTR;TSS1500;TSS1500;TSS1500
209882	cg21032661	0.273472897	0.000505517	1.107612585	0.000456402	0.999982441	0.003542078	cg21032661	2	74372798	BOLA3;BOLA3	NM_001035505;NM_212552	Body;Body
209883	cg21033171	0.09003601	-0.003428918	-1.69000528	0.002028939	0.999982441	-0.0240259	cg21033171	2	2585096
209884	cg21033440	0.322858595	-0.001819677	-0.990683601	0.001836789	0.999982441	-0.012750197	cg21033440	11	65409861	SIPA1;SIPA1	NM_153253;NM_006747	Body;Body
209885	cg21033632	0.265087196	-0.001222252	-1.115744291	0.001095459	0.999982441	-0.008564129	cg21033632	5	64486421	ADAMTS6	NM_197941	Body
209886	cg21033709	0.678537535	0.000499974	0.41495941	0.001204874	0.999982441	0.003503241	cg21033709	11	128812804	TP53AIP1;TP53AIP1	NM_022112;NM_022112	1stExon;5'UTR
209887	cg21033855	0.088174184	-0.000825442	-1.739044261	0.000474652	0.999982441	-0.005783742	cg21033855	15	43662581	TUBGCP4;ZSCAN29	NM_014444;NM_152455	TSS1500;TSS1500
209888	cg21033861	0.646632199	-0.000798383	-0.45807271	0.001742917	0.999982441	-0.005594146	cg21033861	14	32030205	NUBPL	NM_025152	TSS1500
209889	cg21033965	0.579329057	-0.000694335	-0.554028489	0.001253248	0.999982441	-0.004865099	cg21033965	1	178455800
209890	cg21034183	0.699953813	-0.000711867	-0.385913047	0.00184463	0.999982441	-0.004987942	cg21034183	22	40442424	TNRC6B	NM_001024843	5'UTR
209891	cg21034289	0.564664121	-0.000378422	-0.590051512	0.000641338	0.999982441	-0.002651547	cg21034289	15	57611586
209892	cg21034324	0.474875078	-0.000694919	-0.718104135	0.000967714	0.999982441	-0.004869191	cg21034324	20	61294030	SLCO4A1	NM_016354	Body
209893	cg21034405	0.927473537	-7.33E-05	-0.091570983	0.000800628	0.999982441	-0.000513702	cg21034405	14	97832998
209894	cg21034531	0.594443451	-0.000280659	-0.533001301	0.000526563	0.999982441	-0.001966531	cg21034531	17	80197757
209895	cg21035142	0.840384342	-0.000290248	-0.20329845	0.001427692	0.999982441	-0.00203372	cg21035142	7	151136940	CRYGN	NM_144727	Body
209896	cg21035151	0.269165781	0.000967352	1.131242473	0.000855124	0.999982441	0.006778087	cg21035151	5	117617841
209897	cg21035356	0.894123065	-7.06E-05	-0.133346497	0.000529475	0.999982441	-0.000494709	cg21035356	14	73360873	DPF3	NM_012074	TSS200
209898	cg21035374	0.702931691	0.000718844	0.381844574	0.001882555	0.999982441	0.005036826	cg21035374	19	16830859	NWD1;NWD1	NM_001007525;NM_001007525	1stExon;5'UTR
209899	cg21035511	0.927679984	-4.77E-05	-0.090649312	0.000525987	0.999982441	-0.000334089	cg21035511	6	135318509	HBS1L;HBS1L	NM_001145158;NM_006620	Body;Body
209900	cg21035669	0.262175028	-0.000706834	-1.12692733	0.000627222	0.999982441	-0.004952678	cg21035669	2	83220008
209901	cg21035875	0.140470131	-0.000729372	-1.47113259	0.000495789	0.999982441	-0.005110596	cg21035875	6	32116931	PRRT1	NM_030651	3'UTR
209902	cg21035883	0.153654753	0.001405531	1.41528548	0.000993108	0.999982441	0.009848337	cg21035883	5	92106286
209903	cg21036162	0.350860771	0.001409495	0.939168402	0.001500791	0.999982441	0.009876115	cg21036162	6	31649728
209904	cg21036194	0.632247974	-0.00464774	-0.479037921	0.009702239	0.999982441	-0.032566	cg21036194	5	121742044	SNCAIP	NM_005460	Body
209905	cg21036605	0.711302196	-0.000449855	-0.365927273	0.001229356	0.999982441	-0.003152064	cg21036605	6	79792291
209906	cg21036840	0.220409787	-0.000787084	-1.232295275	0.000638714	0.999982441	-0.005514974	cg21036840	6	169400357
209907	cg21036914	0.369174689	0.000527159	0.904740189	0.000582663	0.999982441	0.003693719	cg21036914	5	177100448	LOC202181	NR_026921	TSS1500
209908	cg21036936	0.063589245	-0.00260466	-1.872224725	0.001391211	0.999982441	-0.018250451	cg21036936	15	74317780	PML;PML;PML;PML;PML;PML;PML;PML;PML	NM_033247;NM_033244;NM_002675;NM_033238;NM_033246;NM_033250;NM_033239;NM_033249;NM_033240	Body;Body;Body;Body;Body;Body;Body;Body;Body
209909	cg21037006	0.658171123	-0.000448869	-0.446972246	0.001004244	0.999982441	-0.003145157	cg21037006	7	134574965	CALD1;CALD1;CALD1;CALD1;CALD1	NM_033139;NM_033157;NM_033140;NM_033138;NM_004342	TSS1500;Body;TSS1500;Body;Body
209910	cg21037008	0.010374757	0.004120806	2.582682175	0.001595553	0.979906685	0.028873851	cg21037008	6	32119939	PRRT1;PPT2	NM_030651;NM_138717	TSS1500;TSS1500
209911	cg21037057	0.233402826	-0.003606939	-1.189509416	0.003032292	0.999982441	-0.025273269	cg21037057	14	57464939
209912	cg21037180	0.228578601	0.000914444	1.201978051	0.000760783	0.999982441	0.00640737	cg21037180	8	82276987
209913	cg21037184	0.121840574	0.001895116	1.567126747	0.001209293	0.999982441	0.013278783	cg21037184	5	90397684	GPR98;GPR98	NR_003149;NM_032119	Body;Body
209914	cg21037265	0.467123378	0.000826225	0.729888082	0.001131989	0.999982441	0.005789232	cg21037265	19	6481819	DENND1C	NM_024898	TSS200
209915	cg21037362	0.505300167	-0.000447039	-0.660451189	0.000676869	0.999982441	-0.003132333	cg21037362	5	72876476	UTP15	NM_032175	3'UTR
209916	cg21037527	0.703885798	0.000453988	0.383490719	0.00118383	0.999982441	0.003181022	cg21037527	2	235883549	SH3BP4	NM_014521	5'UTR
209917	cg21037604	0.236995771	0.002357915	1.179599289	0.001998912	0.999982441	0.016521545	cg21037604	20	54578094	CBLN4	NM_080617	Body
209918	cg21037610	0.154161693	0.001476633	1.43907299	0.0010261	0.999982441	0.010346541	cg21037610	7	157801381	PTPRN2;PTPRN2;PTPRN2	NM_002847;NM_130842;NM_130843	Body;Body;Body
209919	cg21037773	0.068178126	0.001194694	1.861233072	0.000641883	0.999982441	0.008371037	cg21037773	19	14117472	RFX1	NM_002918	TSS1500
209920	cg21037784	0.044817629	-0.001548542	-2.000261565	0.00077417	0.999982441	-0.010850396	cg21037784	14	101351511	RTL1	NM_001134888	TSS1500
209921	cg21037935	0.055220813	0.004577327	1.9180382	0.002386463	0.999982441	0.032072628	cg21037935	19	58911965
209922	cg21037943	0.055050028	0.001637853	1.932740814	0.000847425	0.999982441	0.011476182	cg21037943	8	854013
209923	cg21038123	0.337096024	0.00084964	0.96761999	0.000878072	0.999982441	0.005953294	cg21038123	16	733280	JMJD8	NM_001005920	Body
209924	cg21038220	0.279532049	0.00143942	1.080299119	0.001332427	0.999982441	0.010085792	cg21038220	5	140551968	PCDHB7	NM_018940	TSS1500
209925	cg21038264	0.409940312	0.000561969	0.826130433	0.000680242	0.999982441	0.003937629	cg21038264	4	780856	CPLX1	NM_006651	Body
209926	cg21038291	0.286470756	0.002521342	1.0599645	0.002378704	0.999982441	0.017666656	cg21038291	17	70332630
209927	cg21038461	0.545398976	0.000773625	0.610292803	0.001267629	0.999982441	0.005420671	cg21038461	14	76837428	ESRRB	NM_004452	TSS1500
209928	cg21038503	0.358830697	-0.002435674	-0.923630079	0.002637067	0.999982441	-0.017066396	cg21038503	2	98707797	VWA3B	NM_144992	5'UTR
209929	cg21038703	0.9737088	4.55E-05	0.033238668	0.001368856	0.999982441	0.000318804	cg21038703	17	42248358	ASB16	NM_080863	1stExon
209930	cg21038740	0.108160406	0.001400655	1.61175409	0.000869025	0.999982441	0.009814173	cg21038740	2	155390332
209931	cg21038780	0.34157873	0.001390253	0.951981808	0.001460378	0.999982441	0.00974129	cg21038780	5	167780864	WWC1;WWC1;WWC1	NM_001161662;NM_015238;NM_001161661	Body;Body;Body
209932	cg21038785	0.856382204	1.00E-04	0.183647646	0.00054432	0.999982441	0.000700426	cg21038785	15	53087068
209933	cg21038795	0.445411772	-0.000523293	-0.770178081	0.000679445	0.999982441	-0.003666636	cg21038795	11	34523679	ELF5;ELF5	NM_001422;NM_198381	Body;Body
209934	cg21038819	0.670944987	-0.000331304	-0.424442007	0.000780563	0.999982441	-0.002321394	cg21038819	17	73507788	CASKIN2	NM_020753	Body
209935	cg21038932	0.067313686	-0.001320327	-1.828488596	0.000722087	0.999982441	-0.009251329	cg21038932	6	32730859	HLA-DQB2	NR_003937	Body
209936	cg21038957	0.620495645	0.000232359	0.49854836	0.000466071	0.999982441	0.001628103	cg21038957	20	4129121	SMOX;SMOX;SMOX;SMOX	NM_175839;NM_175841;NM_175842;NM_175840	TSS1500;TSS1500;TSS1500;TSS1500
209937	cg21038996	0.943392858	3.43E-05	0.072084366	0.000476201	0.999982441	0.000240522	cg21038996	16	3285335	ZNF200;ZNF200;ZNF200;ZNF200;ZNF200;ZNF200;ZNF200;ZNF200;ZNF200;ZNF200	NM_198087;NM_198088;NM_001145446;NM_001145448;NM_003454;NM_001145446;NM_001145448;NM_001145447;NM_198088;NM_198087	5'UTR;5'UTR;5'UTR;5'UTR;TSS200;1stExon;1stExon;TSS200;1stExon;1stExon
209938	cg21039166	0.795125301	0.000241755	0.26048011	0.000928114	0.999982441	0.001693941	cg21039166	4	15938093	FGFBP1	NM_005130	Body
209939	cg21039196	0.709758051	0.00036784	0.368768134	0.000997482	0.999982441	0.002577396	cg21039196	6	71435620	SMAP1;SMAP1	NM_001044305;NM_021940	Body;Body
209940	cg21039221	0.442371569	-0.001719988	-0.763100977	0.002253946	0.999982441	-0.012051691	cg21039221	2	19616327
209941	cg21039380	0.203457218	0.003733291	1.278760329	0.002919461	0.999982441	0.026158598	cg21039380	11	30040152
209942	cg21039438	0.659419076	0.000342594	0.436762194	0.000784394	0.999982441	0.002400502	cg21039438	11	528271
209943	cg21039665	0.63705914	-0.000386589	-0.468363695	0.000825403	0.999982441	-0.002708767	cg21039665	17	77194259	HRNBP3	NM_001082575	5'UTR
209944	cg21039723	0.556475366	0.000463054	0.587570786	0.000788082	0.999982441	0.003244549	cg21039723	2	231624046	CAB39;CAB39;CAB39	NM_016289;NM_001130849;NM_001130850	5'UTR;5'UTR;5'UTR
209945	cg21039878	0.710137067	-0.000177187	-0.369000091	0.000480183	0.999982441	-0.001241525	cg21039878	6	17866854	KIF13A;KIF13A;KIF13A;KIF13A	NM_022113;NM_001105567;NM_001105568;NM_001105566	Body;Body;Body;Body
209946	cg21040069	0.870759596	-0.000135127	-0.162528322	0.000831405	0.999982441	-0.000946813	cg21040069	8	145732410	GPT	NM_005309	3'UTR
209947	cg21040094	0.892337281	-0.000177076	-0.135895438	0.001303033	0.999982441	-0.001240746	cg21040094	17	78475995
209948	cg21040096	0.126005031	0.007102108	1.535113698	0.004626438	0.999982441	0.049763375	cg21040096	17	182928	RPH3AL	NM_006987	5'UTR
209949	cg21040133	0.792631099	-0.00013909	-0.263611668	0.000527632	0.999982441	-0.000974582	cg21040133	7	3096561
209950	cg21040575	0.202618575	0.001036715	1.280654675	0.000809519	0.999982441	0.007264102	cg21040575	17	6921465	MIR497;MIR195	NR_030178;NR_029712	TSS200;TSS1500
209951	cg21040775	0.493746081	-0.000902765	-0.686947765	0.001314168	0.999982441	-0.006325534	cg21040775	6	10383669
209952	cg21040814	0.442922209	-0.001808931	-0.768600753	0.002353538	0.999982441	-0.012674903	cg21040814	21	41518623	DSCAM	NM_001389	Body
209953	cg21041100	0.028466929	0.002154357	2.19843027	0.000979952	0.999982441	0.015095247	cg21041100	12	56367818	RAB5B	NM_002868	TSS200
209954	cg21041127	0.732854031	-0.000260369	-0.336432966	0.000773911	0.999982441	-0.001824366	cg21041127	7	16922421	AGR3	NM_176813	TSS1500
209955	cg21041181	0.765829943	0.000173524	0.301833441	0.000574901	0.999982441	0.001215859	cg21041181	2	42721947	KCNG3;KCNG3	NM_133329;NM_172344	TSS1500;TSS1500
209956	cg21041308	0.981642956	-9.11E-06	-0.023235974	0.00039227	0.999982441	-6.39E-05	cg21041308	12	129312357
209957	cg21041370	0.969642392	4.11E-05	0.038329393	0.001071419	0.999982441	0.000287749	cg21041370	14	50477157
209958	cg21041472	0.39887885	-0.001023205	-0.833127926	0.001228149	0.999982441	-0.00716944	cg21041472	6	12050371	HIVEP1	NM_002114	Body
209959	cg21041512	0.106733658	0.000917618	1.629230586	0.000563222	0.999982441	0.006429608	cg21041512	17	79196677	AZI1;AZI1;AZI1;AZI1	NM_014984;NM_001009811;NM_001009811;NM_014984	1stExon;1stExon;5'UTR;5'UTR
209960	cg21041579	0.132209353	-0.001231383	-1.500854002	0.000820455	0.999982441	-0.008628108	cg21041579	14	95907997	C14orf49	NM_152592	Body
209961	cg21041701	0.751827728	-0.000302043	-0.319360524	0.000945774	0.999982441	-0.002116368	cg21041701	12	31942768
209962	cg21041775	0.291798827	-0.000644541	-1.064211945	0.000605651	0.999982441	-0.004516202	cg21041775	12	54425418	HOXC4;HOXC5;HOXC5	NM_014620;NM_018953;NR_003084	5'UTR;TSS1500;Body
209963	cg21041956	0.016977415	0.002570585	2.43068114	0.001057558	0.999982441	0.018011694	cg21041956	12	57119681	NACA;NACA;NACA;NACA	NM_005594;NM_001113201;NM_001113203;NM_001113202	TSS1500;TSS1500;TSS1500;TSS1500
209964	cg21042139	0.36934148	-0.000554757	-0.904931603	0.000613037	0.999982441	-0.003887096	cg21042139	17	32683478	CCL13;CCL13	NM_005408;NM_005408	1stExon;5'UTR
209965	cg21042179	0.505701792	-0.000472119	-0.665994893	0.000708893	0.999982441	-0.003308065	cg21042179	14	58329331
209966	cg21042248	0.178827804	0.001370213	1.363841281	0.001004672	0.999982441	0.009600874	cg21042248	19	59092612	MGC2752	NR_026052	Body
209967	cg21042276	0.943910057	7.06E-05	0.07090054	0.000995809	0.999982441	0.000494707	cg21042276	6	32038541	TNXB	NM_019105	Body
209968	cg21042285	0.658488371	0.000572169	0.444353382	0.001287644	0.999982441	0.004009101	cg21042285	13	23954979	SACS	NM_014363	Body
209969	cg21042627	0.738032774	0.000356631	0.334997337	0.00106458	0.999982441	0.002498861	cg21042627	4	183193100
209970	cg21042919	0.990836595	1.36E-05	0.011592169	0.001175554	0.999982441	9.55E-05	cg21042919	17	36621139	ARHGAP23	NM_020876	Body
209971	cg21043213	0.996572858	1.15E-05	0.004314729	0.002671687	0.999982441	8.08E-05	cg21043213	4	74847710	PF4;PF4	NM_002619;NM_002619	1stExon;5'UTR
209972	cg21043256	0.935206503	9.46E-05	0.082848578	0.001142301	0.999982441	0.000663114	cg21043256	4	75858295	PARM1	NM_015393	TSS200
209973	cg21043273	0.818030463	0.000123221	0.231375232	0.000532557	0.999982441	0.000863388	cg21043273	2	42396995	EML4;EML4	NM_001145076;NM_019063	Body;Body
209974	cg21043328	0.24792878	-0.000713454	-1.15921367	0.000615464	0.999982441	-0.004999063	cg21043328	14	65814399
209975	cg21043424	0.989613168	1.35E-05	0.013061547	0.001037224	0.999982441	9.49E-05	cg21043424	7	73300908
209976	cg21043481	0.15071319	-0.001441977	-1.446150789	0.000997114	0.999982441	-0.010103709	cg21043481	4	3250722	C4orf44;C4orf44	NM_001042690;NM_001012982	TSS200;TSS200
209977	cg21043558	0.824856526	0.000535309	0.222345552	0.002407553	0.999982441	0.003750825	cg21043558	7	140625365	BRAF	NM_004333	TSS1500
209978	cg21043657	0.244560512	0.001668895	1.160083707	0.001438599	0.999982441	0.011693688	cg21043657	12	33590837	SYT10	NM_198992	Body
209979	cg21043727	0.377510693	-0.001043928	-0.878842454	0.001187845	0.999982441	-0.007314645	cg21043727	11	60535066	MS4A15;MS4A15	NM_001098835;NM_152717	Body;Body
209980	cg21043746	0.782576878	0.000297243	0.274412364	0.001083199	0.999982441	0.002082738	cg21043746	5	178565721	ADAMTS2	NM_014244	Body
209981	cg21044104	0.491390952	0.000486097	0.688681572	0.000705837	0.999982441	0.003406006	cg21044104	3	42451876	LYZL4	NM_144634	5'UTR
209982	cg21044403	0.59177845	-0.00030893	-0.538831696	0.000573333	0.999982441	-0.002164625	cg21044403	11	62417361	INTS5	NM_030628	Body
209983	cg21044426	0.623173946	0.000297821	0.493161021	0.000603902	0.999982441	0.002086784	cg21044426	19	2163593	DOT1L	NM_032482	TSS1500
209984	cg21044433	0.7818634	-0.000296622	-0.280144978	0.001058817	0.999982441	-0.002078386	cg21044433	2	101872163	C2orf29	NM_017546	Body
209985	cg21044434	0.986841293	-2.80E-05	-0.016539679	0.00169174	0.999982441	-0.000196057	cg21044434	8	94592584
209986	cg21044572	0.637815228	0.001076349	0.468403977	0.002297908	0.999982441	0.007541815	cg21044572	2	219766752
209987	cg21044630	0.332197124	-0.001226302	-0.975178962	0.001257515	0.999982441	-0.008592509	cg21044630	6	31710716	MSH5;MSH5;MSH5;MSH5	NM_172165;NM_025259;NM_002441;NM_172166	Body;Body;Body;Body
209988	cg21044833	0.451629094	0.00028838	0.756215619	0.000381346	0.999982441	0.002020634	cg21044833	19	13010694	SYCE2;GCDH;GCDH	NM_001105578;NM_000159;NM_013976	Body;3'UTR;3'UTR
209989	cg21044933	0.116594587	0.001700304	1.574142166	0.001080146	0.999982441	0.011913768	cg21044933	14	58442152
209990	cg21044968	0.221110782	0.002431245	1.233396572	0.001971179	0.999982441	0.017035361	cg21044968	6	111895086	TRAF3IP2;TRAF3IP2;TRAF3IP2;TRAF3IP2	NR_028338;NM_001164282;NM_001164281;NM_147686	Body;TSS200;Body;Body
209991	cg21045072	0.021149668	-0.001578365	-2.298706594	0.000686632	0.999982441	-0.011059361	cg21045072	6	168445596	KIF25;KIF25	NM_005355;NM_030615	Body;Body
209992	cg21045164	0.195417457	0.001030309	1.288551821	0.000799587	0.999982441	0.007219216	cg21045164	18	10730118	FAM38B	NM_022068	Body
209993	cg21045241	0.623317161	0.000403066	0.495477383	0.00081349	0.999982441	0.002824221	cg21045241	19	45506088	RELB	NM_006509	Body
209994	cg21045306	0.026690602	-0.002523684	-2.281058887	0.001106365	0.999982441	-0.017683062	cg21045306	12	57637925	STAC3	NM_145064	Body
209995	cg21045464	0.03438618	-0.000958044	-2.132714259	0.000449214	0.999982441	-0.006712868	cg21045464	12	115135057
209996	cg21045502	0.417996842	-0.000623782	-0.814973757	0.000765401	0.999982441	-0.004370741	cg21045502	6	37620936	MDGA1	NM_153487	Body
209997	cg21045547	0.434043781	-0.000486067	-0.780709279	0.000622597	0.999982441	-0.003405798	cg21045547	20	35422703	C20orf117;C20orf117	NM_080627;NM_199181	Body;Body
209998	cg21045575	0.879794756	0.000290793	0.150920004	0.001926805	0.999982441	0.002037545	cg21045575	13	59169584
209999	cg21045608	0.885706531	8.91E-05	0.145462383	0.000612194	0.999982441	0.000623968	cg21045608	11	8615456	STK33;STK33	NM_030906;NM_030906	1stExon;5'UTR
210000	cg21045711	0.041393409	-0.001650375	-2.062527893	0.000800171	0.999982441	-0.011563923	cg21045711	4	123845590	NUDT6;SPATA5	NM_198041;NM_145207	TSS1500;Body
210001	cg21045770	0.115079848	0.002555309	1.589000148	0.001608124	0.999982441	0.017904654	cg21045770	18	43306919	SLC14A1;SLC14A1;SLC14A1;SLC14A1;SLC14A1	NM_001146037;NM_015865;NM_001146036;NM_001128588;NM_001146037	5'UTR;5'UTR;5'UTR;5'UTR;1stExon
210002	cg21045828	0.139978689	-0.001438464	-1.470616367	0.000978137	0.999982441	-0.010079095	cg21045828	8	89310065	MMP16;MMP16	NM_005941;NM_022564	Body;Body
210003	cg21045915	0.47880075	0.001492968	0.713286864	0.002093082	0.999982441	0.010460995	cg21045915	14	98629374
210004	cg21046119	0.869405745	-0.000283353	-0.16508121	0.001716446	0.999982441	-0.001985411	cg21046119	2	134075125	NCKAP5;NCKAP5	NM_207363;NM_207481	Body;Body
210005	cg21046148	0.048269393	0.002731453	1.987738297	0.001374151	0.999982441	0.019138874	cg21046148	5	72731905
210006	cg21046160	0.918542408	-0.000108827	-0.102779871	0.001058833	0.999982441	-0.000762532	cg21046160	22	24105147	C22orf15	NM_182520	TSS200
210007	cg21046202	0.171054983	0.001112442	1.376984159	0.000807883	0.999982441	0.007794711	cg21046202	8	1266322
210008	cg21046358	0.84758908	-0.000232817	-0.191297243	0.001217042	0.999982441	-0.001631311	cg21046358	5	41708556
210009	cg21046940	0.955807763	5.59E-05	0.055821026	0.001000719	0.999982441	0.000391411	cg21046940	5	10760858	DAP	NM_004394	Body
210010	cg21046951	0.581587572	0.000701226	0.554092699	0.001265539	0.999982441	0.004913382	cg21046951	19	993855	WDR18	NM_024100	Body
210011	cg21046954	0.431206181	-0.000681574	-0.788502168	0.000864391	0.999982441	-0.004775687	cg21046954	6	31616088	BAT3;BAT3;BAT3;BAT3	NM_004639;NM_080702;NM_080703;NM_001098534	Body;Body;Body;Body
210012	cg21047206	0.264308641	-0.000901059	-1.125531385	0.000800563	0.999982441	-0.006313584	cg21047206	1	145076221	PDE4DIP	NM_022359	TSS200
210013	cg21047322	0.176413259	-0.003217065	-1.340166533	0.002400497	0.999982441	-0.02254148	cg21047322	6	151666620	AKAP12;AKAP12	NM_144497;NM_005100	Body;Body
210014	cg21047367	0.165420504	-0.003214013	-1.399946312	0.002295812	0.999982441	-0.022520096	cg21047367	2	11732905	GREB1	NM_014668	Body
210015	cg21047429	0.123227573	0.001465529	1.554809122	0.000942578	0.999982441	0.010268735	cg21047429	19	55993241	ZNF628	NM_033113	Body
210016	cg21047695	0.581820853	-0.001566393	-0.556509551	0.002814674	0.999982441	-0.010975474	cg21047695	8	63614552	NKAIN3	NM_173688	Body
210017	cg21047823	0.960477437	-2.59E-05	-0.050311373	0.000513941	0.999982441	-0.000181177	cg21047823	2	172971306
210018	cg21048162	0.669245779	0.000629932	0.432385434	0.001456877	0.999982441	0.004413839	cg21048162	14	75988356	BATF	NM_006399	TSS1500
210019	cg21048168	0.758195659	0.000388957	0.308067364	0.001262573	0.999982441	0.002725365	cg21048168	7	138458827	ATP6V0A4;ATP6V0A4;ATP6V0A4	NM_130840;NM_020632;NM_130841	5'UTR;5'UTR;TSS200
210020	cg21048260	0.478559678	0.000456373	0.708185274	0.000644427	0.999982441	0.003197738	cg21048260	6	32039911	TNXB	NM_019105	Body
210021	cg21048262	0.388025422	0.000662827	0.865615652	0.000765729	0.999982441	0.004644325	cg21048262	19	14262276	LPHN1;LPHN1	NM_014921;NM_001008701	Body;Body
210022	cg21048411	0.643098888	-0.000941236	-0.463406125	0.002031126	0.999982441	-0.006595097	cg21048411	11	74307859	POLD3	NM_006591	Body
210023	cg21048669	0.83975056	0.000188625	0.205903285	0.000916085	0.999982441	0.001321666	cg21048669	16	78056379	CLEC3A	NM_005752	TSS200
210024	cg21048700	0.177537568	-0.002117242	-1.339433268	0.0015807	0.999982441	-0.014835189	cg21048700	2	189762162
210025	cg21048763	0.927575879	0.00023926	0.091289694	0.002620885	0.999982441	0.001676457	cg21048763	17	77997997	TBC1D16	NM_019020	5'UTR
210026	cg21048812	0.030867678	0.004486047	2.167726811	0.002069471	0.999982441	0.03143304	cg21048812	19	35992883	DMKN;DMKN;DMKN;DMKN	NM_001126059;NM_001126061;NM_033317;NM_001035516	Body;Body;Body;TSS200
210027	cg21048915	0.286673025	-0.000657536	-1.06369931	0.00061816	0.999982441	-0.004607253	cg21048915	5	178651323	ADAMTS2;ADAMTS2	NM_021599;NM_014244	Body;Body
210028	cg21048938	0.708048586	-0.000360647	-0.374420363	0.000963214	0.999982441	-0.002526997	cg21048938	12	59301355	LRIG3;LRIG3	NM_001136051;NM_153377	Body;Body
210029	cg21049302	0.861001475	-0.000109115	-0.175198478	0.000622808	0.999982441	-0.000764553	cg21049302	17	53702388
210030	cg21049361	0.034707683	-0.001327512	-2.131216249	0.000622889	0.999982441	-0.009301673	cg21049361	6	30655870	KIAA1949;KIAA1949;NRM	NM_001134870;NM_133471;NM_007243	TSS1500;TSS200;3'UTR
210031	cg21049376	0.842435049	-0.000188913	-0.196104929	0.000963327	0.999982441	-0.001323686	cg21049376	11	57120097	P2RX3	NM_002559	Body
210032	cg21049397	0.747282384	-0.000441413	-0.321388528	0.001373456	0.999982441	-0.003092913	cg21049397	12	25611175
210033	cg21049487	0.28640935	0.000486969	1.066692501	0.000456522	0.999982441	0.003412115	cg21049487	12	104328065	HSP90B1	NM_003299	Body
210034	cg21049501	0.607936421	0.000585461	0.509905745	0.001148176	0.999982441	0.004102238	cg21049501	17	70120411	SOX9	NM_000346	Body
210035	cg21049762	0.655897476	-0.000454411	-0.445157587	0.001020786	0.999982441	-0.003183986	cg21049762	11	67805456	TCIRG1	NM_006019	TSS1500
210036	cg21049809	0.092657116	-0.001819007	-1.69231183	0.001074865	0.999982441	-0.012745501	cg21049809	14	91283462	TTC7B	NM_001010854	TSS1500
210037	cg21049958	0.618253239	-0.000517586	-0.498599146	0.00103808	0.999982441	-0.003626643	cg21049958	19	42134128	CEACAM4	NM_001817	TSS1500
210038	cg21049965	0.198209925	-0.000665667	-1.289567329	0.000516194	0.999982441	-0.004664228	cg21049965	12	52381083	ACVR1B;ACVR1B;ACVR1B	NM_004302;NM_020327;NM_020328	Body;Body;3'UTR
210039	cg21050001	0.021050559	0.000984852	2.364965547	0.000416434	0.999982441	0.006900709	cg21050001	5	36662804	SLC1A3;SLC1A3	NM_004172;NM_001166695	Body;Body
210040	cg21050234	0.457488875	-0.001830237	-0.742226947	0.002465872	0.999982441	-0.012824187	cg21050234	18	10726518	FAM38B	NM_022068	Body
210041	cg21050240	0.839191085	-8.55E-05	-0.203697503	0.000419726	0.999982441	-0.000599065	cg21050240	19	41108423	LTBP4;LTBP4;LTBP4	NM_001042545;NM_001042544;NM_003573	Body;Body;Body
210042	cg21050282	0.60435723	0.000423839	0.526159747	0.000805534	0.999982441	0.002969777	cg21050282	12	104500900
210043	cg21050416	0.91472498	-5.07E-05	-0.107375343	0.000472621	0.999982441	-0.000355582	cg21050416	5	159411100
210044	cg21050637	0.292875946	0.000588975	1.062143598	0.000554515	0.999982441	0.004126857	cg21050637	19	51292465	ACPT	NM_033068	TSS1500
210045	cg21050667	0.89618533	0.000234162	0.131264586	0.001783889	0.999982441	0.001640734	cg21050667	14	103624533
210046	cg21051031	0.513113904	0.000721788	0.655074061	0.001101842	0.999982441	0.005057457	cg21051031	5	93905482	C5orf36;C5orf36;MIR1974	NM_173665;NM_001145678;NR_031738	5'UTR;5'UTR;TSS1500
210047	cg21051046	0.248458419	-0.001007736	-1.151591619	0.000875081	0.999982441	-0.007061048	cg21051046	7	155248393
210048	cg21051308	0.91123149	-9.38E-05	-0.110806077	0.000846468	0.999982441	-0.000657199	cg21051308	19	8555733	PRAM1	NM_032152	Body
210049	cg21051568	0.530645253	-0.001444335	-0.625225475	0.002310102	0.999982441	-0.010120232	cg21051568	5	9365294	SEMA5A	NM_003966	Body
210050	cg21051580	0.884333885	-9.22E-05	-0.1488769	0.000619407	0.999982441	-0.000646139	cg21051580	7	4998415	MMD2;MMD2	NM_001100600;NM_198403	Body;Body
210051	cg21051815	0.79839116	0.000453692	0.255606716	0.001774962	0.999982441	0.003178951	cg21051815	11	1542394	HCCA2	NM_053005	Body
210052	cg21051964	0.070742129	0.000853479	1.818923956	0.000469222	0.999982441	0.005980198	cg21051964	12	58022620	B4GALNT1	NM_001478	Body
210053	cg21051972	0.6988785	0.000308123	0.387170596	0.000795832	0.999982441	0.00215897	cg21051972	11	18067927
210054	cg21052104	0.263427164	0.001253651	1.121586562	0.001117748	0.999982441	0.008784138	cg21052104	5	178712636	ADAMTS2;ADAMTS2	NM_021599;NM_014244	Body;Body
210055	cg21052164	0.052129945	0.001571561	1.979129926	0.000794067	0.999982441	0.011011684	cg21052164	1	154539977	CHRNB2	NM_000748	TSS1500
210056	cg21052383	0.610820303	0.000536987	0.508316204	0.001056403	0.999982441	0.003762585	cg21052383	13	114141288	DCUN1D2	NM_001014283	Body
210057	cg21052415	0.228810409	0.001407002	1.217498977	0.00115565	0.999982441	0.009858647	cg21052415	13	25746587	FAM123A;FAM123A	NM_152704;NM_199138	TSS1500;TSS1500
210058	cg21052656	0.78210077	-0.000457191	-0.277652857	0.001646627	0.999982441	-0.003203466	cg21052656	11	67250046	AIP	NM_003977	TSS1500
210059	cg21052677	0.503941318	0.000785452	0.669483581	0.001173221	0.999982441	0.005503541	cg21052677	7	32471406
210060	cg21052687	0.899356554	-0.000240867	-0.127370151	0.001891078	0.999982441	-0.001687717	cg21052687	11	55561545	OR5D14	NM_001004735	TSS1500
210061	cg21052766	0.045460924	-0.002227369	-2.028887315	0.001097828	0.999982441	-0.015606831	cg21052766	11	20134289	NAV2;NAV2;NAV2;NAV2	NM_182964;NM_001111018;NM_145117;NM_001111019	Body;Body;Body;Body
210062	cg21052814	0.982149809	-7.69E-05	-0.022324799	0.003443745	0.999982441	-0.000538693	cg21052814	15	79328213	RASGRF1;RASGRF1	NM_001145648;NM_002891	Body;Body
210063	cg21052873	0.149787264	-0.001289922	-1.4615267	0.000882585	0.999982441	-0.009038283	cg21052873	12	124938573	NCOR2;NCOR2	NM_006312;NM_001077261	Body;Body
210064	cg21052932	0.823734643	0.000333593	0.222576381	0.001498781	0.999982441	0.002337436	cg21052932	14	51342320	ABHD12B;ABHD12B	NM_181533;NM_181814	5'UTR;Body
210065	cg21052958	0.761475083	-0.000764742	-0.306074846	0.002498546	0.999982441	-0.00535843	cg21052958	8	125990596	ZNF572	NM_152412	3'UTR
210066	cg21053224	0.921129015	-0.000395924	-0.099307665	0.003986844	0.999982441	-0.00277418	cg21053224	14	101411642	SNORD113-9	NR_003237	TSS1500
210067	cg21053362	0.710610215	0.000675245	0.370849935	0.001820803	0.999982441	0.004731336	cg21053362	8	2147032
210068	cg21053474	0.318766756	-0.001398974	-0.992558278	0.001409463	0.999982441	-0.009802395	cg21053474	4	46737408	COX7B2	NM_130902	5'UTR
210069	cg21053509	0.128462509	0.00196782	1.524595368	0.001290716	0.999982441	0.013788213	cg21053509	7	113723569
210070	cg21053529	0.784620184	-0.000148688	-0.274960171	0.000540762	0.999982441	-0.001041835	cg21053529	15	35046760	GJD2	NM_020660	TSS200
210071	cg21053741	0.461937675	0.000583121	0.740474393	0.000787496	0.999982441	0.004085839	cg21053741	6	31525861	NFKBIL1;NFKBIL1;NFKBIL1;NFKBIL1	NM_005007;NM_001144962;NM_001144961;NM_001144963	Body;Body;Body;Body
210072	cg21054080	0.324519032	0.00119427	0.997970361	0.001196699	0.999982441	0.008368066	cg21054080	4	109133770
210073	cg21054194	0.771101328	-0.00014223	-0.289739685	0.000490888	0.999982441	-0.000996582	cg21054194	5	124749655
210074	cg21054521	0.518135547	-0.000278275	-0.646309984	0.00043056	0.999982441	-0.001949832	cg21054521	13	112759386
210075	cg21054655	0.220594044	-0.000908307	-1.225468226	0.000741192	0.999982441	-0.006364366	cg21054655	8	22064991	BMP1	NM_006129	Body
210076	cg21054703	0.395139603	-0.001127876	-0.854580904	0.0013198	0.999982441	-0.007902854	cg21054703	13	31309032	ALOX5AP	NM_001629	TSS1500
210077	cg21054842	0.632899547	0.000722525	0.478406028	0.001510276	0.999982441	0.005062624	cg21054842	4	33062752
210078	cg21054919	0.389071291	-0.002013752	-0.865774958	0.002325953	0.999982441	-0.014110049	cg21054919	2	233216361
210079	cg21055462	0.618749338	0.000503784	0.499014068	0.001009559	0.999982441	0.003529937	cg21055462	7	100276975
210080	cg21055528	0.187286548	0.002311473	1.32246233	0.001747856	0.999982441	0.016196139	cg21055528	6	31549631	LTB;LTB	NM_002341;NM_009588	Body;Body
210081	cg21055546	0.237625672	0.00044016	1.170357319	0.00037609	0.999982441	0.003084133	cg21055546	8	18666598	PSD3;PSD3	NM_015310;NM_206909	Body;TSS200
210082	cg21055554	0.436684562	0.001546687	0.775865158	0.001993499	0.999982441	0.010837394	cg21055554	12	113652889	IQCD	NM_138451	5'UTR
210083	cg21055910	0.284589215	-0.001645555	-1.0721183	0.001534863	0.999982441	-0.011530151	cg21055910	22	37774038	ELFN2	NM_052906	5'UTR
210084	cg21055944	0.740332535	0.000301792	0.335869279	0.00089854	0.999982441	0.002114609	cg21055944	22	44208168	EFCAB6;EFCAB6	NM_198856;NM_022785	TSS200;TSS200
210085	cg21055948	0.960899448	-2.32E-05	-0.048703586	0.00047567	0.999982441	-0.000162326	cg21055948	7	80230528	CD36	NM_001001547	TSS1500
210086	cg21055978	0.957536697	0.000105707	0.053169187	0.001988122	0.999982441	0.000740672	cg21055978	7	38948895	VPS41;VPS41	NM_080631;NM_014396	TSS200;TSS200
210087	cg21056684	0.890955556	-8.90E-05	-0.136834043	0.000650681	0.999982441	-0.000623856	cg21056684	14	21549752	FLJ10357	NM_018071	Body
210088	cg21056706	0.499611482	-0.000305646	-0.677980659	0.000450818	0.999982441	-0.002141615	cg21056706	7	139929714
210089	cg21057046	0.402649244	0.000465808	0.85261767	0.000546327	0.999982441	0.003263844	cg21057046	1	19970204	NBL1;NBL1	NM_005380;NM_182744	TSS1500;Body
210090	cg21057183	0.779964775	-0.000112466	-0.278263752	0.00040417	0.999982441	-0.000788032	cg21057183	12	75590005	KCNC2;KCNC2;KCNC2	NM_139137;NM_153748;NM_139136	Body;Body;Body
210091	cg21057323	0.038747567	0.000810226	2.074839604	0.000390501	0.999982441	0.005677131	cg21057323	14	103412980	CDC42BPB	NM_006035	Body
210092	cg21057473	0.887143767	-0.000144098	-0.141114866	0.001021137	0.999982441	-0.00100967	cg21057473	11	5346163	OR51B2	NM_033180	TSS1500
210093	cg21057494	0.880781832	9.60E-05	0.149646456	0.00064143	0.999982441	0.000672571	cg21057494	3	45066971	CLEC3B	NM_003278	TSS1500
210094	cg21057587	0.63584012	0.000351399	0.478744018	0.000734001	0.999982441	0.002462196	cg21057587	14	74706062	VSX2	NM_182894	TSS200
210095	cg21057643	0.959472175	2.35E-05	0.05059443	0.000464131	0.999982441	0.000164538	cg21057643	5	6411758
210096	cg21058391	0.52837585	0.001288437	0.634939022	0.00202923	0.999982441	0.009027883	cg21058391	4	160027487
210097	cg21058488	0.872123379	-0.000171686	-0.161118733	0.001065586	0.999982441	-0.001202977	cg21058488	11	92612422	FAT3	NM_001008781	Body
210098	cg21058511	0.160554745	-0.001826828	-1.431682003	0.001276001	0.999982441	-0.012800303	cg21058511	12	63144886	PPM1H	NM_020700	Body
210099	cg21058520	0.342018882	-0.000400914	-0.947371382	0.000423185	0.999982441	-0.002809141	cg21058520	6	100914733
210100	cg21058822	0.316695179	0.000984161	1.007552273	0.000976785	0.999982441	0.006895868	cg21058822	8	30002223	MBOAT4	NM_001100916	TSS200
210101	cg21058987	0.379730895	0.000675477	0.885179863	0.000763096	0.999982441	0.004732965	cg21058987	14	50778937	L2HGDH;L2HGDH;ATP5S;ATP5S;ATP5S	NM_024884;NM_024884;NM_001003803;NM_015684;NM_001003805	1stExon;5'UTR;TSS200;TSS200;TSS200
210102	cg21059392	0.577935677	0.000982991	0.555161809	0.001770638	0.999982441	0.006887663	cg21059392	14	101922750
210103	cg21059786	0.446599765	0.000785114	0.758461903	0.00103514	0.999982441	0.005501173	cg21059786	2	10361064
210104	cg21060429	0.91536516	-4.94E-05	-0.107194585	0.00046039	0.999982441	-0.000345797	cg21060429	7	2280360	NUDT1;NUDT1;NUDT1;FTSJ2	NM_198948;NM_002452;NM_198949;NM_013393	TSS1500;TSS1500;TSS1500;Body
210105	cg21060736	0.34729551	0.000922933	0.954151526	0.000967282	0.999982441	0.006466851	cg21060736	15	73618666	HCN4	NM_005477	Body
210106	cg21060784	0.133188499	-0.001023339	-1.507079522	0.000679021	0.999982441	-0.007170376	cg21060784	13	99460097	DOCK9;DOCK9	NM_015296;NM_001130048	Body;Body
210107	cg21060796	0.136279349	0.001584338	1.504225568	0.001053258	0.999982441	0.011101212	cg21060796	11	111411979	LAYN	NM_178834	Body
210108	cg21060817	0.801628219	-0.00021682	-0.25206843	0.000860162	0.999982441	-0.001519222	cg21060817	2	28792031	PLB1;PLB1	NM_001170585;NM_153021	Body;Body
210109	cg21061071	0.066069471	-0.000908284	-1.845592289	0.000492137	0.999982441	-0.006364206	cg21061071	4	187621972	FAT1	NM_005245	Body
210110	cg21061553	0.25811613	-0.003339431	-1.121674853	0.002977183	0.999982441	-0.023398881	cg21061553	15	25124213	SNRPN;SNRPN;SNRPN;SNRPN	NM_022805;NM_022808;NM_022807;NM_022806	5'UTR;5'UTR;5'UTR;5'UTR
210111	cg21061731	0.819788004	-0.00028189	-0.230058766	0.001225294	0.999982441	-0.001975157	cg21061731	11	44116994	EXT2;EXT2	NM_000401;NM_207122	TSS200;TSS200
210112	cg21061811	0.668548579	0.000320973	0.431333593	0.00074414	0.999982441	0.002249007	cg21061811	19	17419261	DDA1	NM_024050	TSS1500
210113	cg21061859	0.442957179	-0.001475795	-0.764679063	0.001929953	0.999982441	-0.010340666	cg21061859	14	79342116	NRXN3	NM_004796	Body
210114	cg21061960	0.640742286	-0.00035311	-0.471431865	0.000749015	0.999982441	-0.002474185	cg21061960	15	93017169	C15orf32	NM_153040	Body
210115	cg21061994	0.236004497	0.000721317	1.187904151	0.000607218	0.999982441	0.005054155	cg21061994	2	866867
210116	cg21062059	0.080426095	-0.001331533	-1.747803415	0.000761832	0.999982441	-0.009329849	cg21062059	19	54677144	MBOAT7;MBOAT7;TMC4;MBOAT7;TMC4	NM_001146083;NM_001146056;NM_144686;NM_024298;NM_001145303	3'UTR;3'UTR;TSS1500;3'UTR;TSS1500
210117	cg21062347	0.44824199	0.000887662	0.762210098	0.00116459	0.999982441	0.006219711	cg21062347	11	62783543	SLC22A8	NM_004254	TSS1500
210118	cg21062760	0.732432824	0.000360618	0.34091157	0.001057806	0.999982441	0.002526796	cg21062760	19	36205574	ZBTB32	NM_014383	Body
210119	cg21062780	0.81530505	0.000563289	0.2352062	0.002394875	0.999982441	0.003946883	cg21062780	6	887772
210120	cg21062897	0.000722581	-0.002477621	-3.469221403	0.000714172	0.788190593	-0.01736031	cg21062897	14	50999680	MAP4K5;ATL1;MAP4K5	NM_006575;NM_001127713;NM_198794	TSS1500;TSS200;TSS1500
210121	cg21062902	0.684323461	-0.000149205	-0.413519154	0.000360818	0.999982441	-0.001045458	cg21062902	6	34162022
210122	cg21063296	0.997253612	3.28E-06	0.003438586	0.000953443	0.999982441	2.30E-05	cg21063296	19	10304422	DNMT1;DNMT1	NM_001130823;NM_001379	Body;Body
210123	cg21063500	0.023009208	0.003558604	2.315000127	0.001537194	0.999982441	0.024934588	cg21063500	7	100208785	MOSPD3;MOSPD3;MOSPD3;MOSPD3	NM_001040097;NM_023948;NM_001040099;NM_001040098	TSS1500;TSS1500;TSS1500;TSS1500
210124	cg21063716	0.882063064	0.000269179	0.148014725	0.001818595	0.999982441	0.001886094	cg21063716	11	2292787	ASCL2	NM_005170	TSS1500
210125	cg21063722	0.90272992	7.09E-05	0.123188917	0.000575492	0.999982441	0.000496745	cg21063722	6	100911709	SIM1	NM_005068	TSS200
210126	cg21063899	0.4898159	-0.001143089	-0.689637173	0.001657523	0.999982441	-0.008009451	cg21063899	13	78109801	SCEL;SCEL;SCEL	NM_001160706;NM_003843;NM_144777	TSS200;TSS200;TSS200
210127	cg21064333	0.488001714	-0.000474818	-0.695893677	0.000682315	0.999982441	-0.00332698	cg21064333	15	63613902
210128	cg21064337	0.766710946	-0.000219136	-0.295968985	0.000740403	0.999982441	-0.001535455	cg21064337	15	34447035	C15orf29	NM_024713	Body
210129	cg21064449	0.364093164	0.001318979	0.905006747	0.001457425	0.999982441	0.009241883	cg21064449	20	9820551	PAK7;PAK7	NM_020341;NM_177990	TSS1500;TSS1500
210130	cg21064451	0.990735794	1.71E-05	0.011537574	0.001480889	0.999982441	0.000119718	cg21064451	22	38071534	LGALS1	NM_002305	TSS200
210131	cg21064579	0.443710481	0.000431969	0.76230011	0.000566665	0.999982441	0.00302674	cg21064579	19	49206444	FUT2;FUT2	NM_001097638;NM_000511	Body;Body
210132	cg21065196	0.859772091	0.000137317	0.175813869	0.000781035	0.999982441	0.000962158	cg21065196	15	89913423
210133	cg21066063	0.398433993	0.000666615	0.846309693	0.000787673	0.999982441	0.00467087	cg21066063	5	171570130	STK10	NM_005990	Body
210134	cg21066290	0.385780373	0.000969261	0.873031988	0.001110224	0.999982441	0.00679146	cg21066290	5	176757391
210135	cg21066636	0.078816947	0.002412297	1.759496511	0.001371015	0.999982441	0.01690259	cg21066636	17	4675292	TM4SF5	NM_003963	1stExon
210136	cg21066720	0.571896957	-0.000834175	-0.558864126	0.001492626	0.999982441	-0.005844937	cg21066720	6	32966587
210137	cg21066748	0.210504595	0.001756924	1.258046421	0.00139655	0.999982441	0.012310498	cg21066748	19	46005805
210138	cg21067023	0.201830613	0.00091696	1.281326006	0.000715633	0.999982441	0.006424995	cg21067023	18	501513	COLEC12	NM_130386	TSS1500
210139	cg21067428	0.657814398	-0.000327383	-0.441366031	0.000741749	0.999982441	-0.002293921	cg21067428	3	1173560	CNTN6	NM_014461	5'UTR
210140	cg21067465	0.458640695	-0.002459541	-0.739431174	0.003326261	0.999982441	-0.017233626	cg21067465	11	86304288	ME3;ME3;ME3	NM_006680;NM_001161586;NM_001014811	Body;Body;Body
210141	cg21067632	0.368128531	0.002633102	0.903504782	0.00291432	0.999982441	0.018449737	cg21067632	3	71258221	FOXP1;FOXP1	NM_032682;NM_001012505	5'UTR;5'UTR
210142	cg21067652	0.420117137	-0.000912899	-0.813100304	0.001122739	0.999982441	-0.006396546	cg21067652	13	41548815	ELF1;ELF1	NM_172373;NM_001145353	Body;Body
210143	cg21067775	0.462817674	-0.001152071	-0.744099322	0.001548276	0.999982441	-0.008072384	cg21067775	19	16529002	EPS15L1	NM_021235	Body
210144	cg21067905	0.339948548	0.000904547	0.955814711	0.000946363	0.999982441	0.006338024	cg21067905	5	139524919
210145	cg21067963	0.11095606	0.001355735	1.593776668	0.000850643	0.999982441	0.009499429	cg21067963	13	111317935	CARS2	NM_024537	Body
210146	cg21068013	0.604281126	0.000768727	0.518665207	0.001482126	0.999982441	0.005386354	cg21068013	3	43204254
210147	cg21068293	0.646887506	-0.00055304	-0.454935045	0.001215645	0.999982441	-0.003875063	cg21068293	15	74496576	STRA6;STRA6;STRA6;STRA6;STRA6	NM_001142618;NM_001142617;NM_022369;NM_001142619;NM_001142620	TSS1500;5'UTR;TSS1500;5'UTR;5'UTR
210148	cg21068522	0.712325756	0.000243586	0.373352742	0.000652428	0.999982441	0.001706768	cg21068522	14	32671479
210149	cg21068610	0.489499524	0.000310693	0.700090625	0.00044379	0.999982441	0.00217698	cg21068610	17	7790179	CHD3	NM_001005271	Body
210150	cg21068736	0.883233449	0.000144453	0.145475254	0.000992976	0.999982441	0.001012163	cg21068736	6	127592442	RNF146	NM_030963	5'UTR
210151	cg21068907	0.005584525	0.00356783	2.815810675	0.00126707	0.934297682	0.024999233	cg21068907	3	14861931	FGD5	NM_152536	1stExon
210152	cg21069005	0.171684672	0.001613093	1.38469153	0.001164948	0.999982441	0.011302694	cg21069005	8	11537430
210153	cg21069078	0.077209419	-0.001452417	-1.764426541	0.000823167	0.999982441	-0.010176865	cg21069078	19	5707523	LONP1	NM_004793	Body
210154	cg21069176	0.27197642	-0.001542134	-1.105884739	0.00139448	0.999982441	-0.010805496	cg21069176	3	24347656	THRB;THRB;THRB	NM_000461;NM_001128176;NM_001128177	5'UTR;5'UTR;5'UTR
210155	cg21069434	0.667052978	-0.000515589	-0.429991692	0.001199067	0.999982441	-0.003612652	cg21069434	2	2192072	MYT1L	NM_015025	5'UTR
210156	cg21069500	0.772678056	-0.00018946	-0.288237092	0.000657305	0.999982441	-0.001327516	cg21069500	5	139050159	CXXC5	NM_016463	5'UTR
210157	cg21069563	0.067382483	-0.004630077	-1.8331361	0.002525768	0.999982441	-0.032442234	cg21069563	3	125800198	SLC41A3;SLC41A3;SLC41A3;SLC41A3	NM_017836;NM_001008485;NM_001164475;NM_001008486	5'UTR;5'UTR;5'UTR;5'UTR
210158	cg21069942	0.798009279	0.000292925	0.258281027	0.001134132	0.999982441	0.002052478	cg21069942	11	69683461
210159	cg21069965	0.381537778	-0.000644681	-0.876672505	0.000735373	0.999982441	-0.004517183	cg21069965	6	25230306
210160	cg21070222	0.700725271	-0.000328906	-0.384612517	0.000855161	0.999982441	-0.002304591	cg21070222	3	118963056
210161	cg21070272	0.937677266	0.000145389	0.077751875	0.001869906	0.999982441	0.001018716	cg21070272	3	93698461	ARL13B;ARL13B	NM_144996;NM_182896	TSS1500;TSS1500
210162	cg21071075	0.071094262	0.001575902	1.807498665	0.000871869	0.999982441	0.011042104	cg21071075	11	56099798
210163	cg21071097	0.047047331	-0.000914235	-1.984288446	0.000460737	0.999982441	-0.006405905	cg21071097	17	4803053	CHRNE;C17orf107;C17orf107	NM_000080;NM_001145536;NM_001145536	Body;5'UTR;1stExon
210164	cg21071117	0.26852689	-0.001140011	-1.105306123	0.001031399	0.999982441	-0.007987883	cg21071117	11	124747075	ROBO3	NM_022370	Body
210165	cg21071237	0.478319188	-0.001326078	-0.721233703	0.001838625	0.999982441	-0.009291627	cg21071237	11	130379621
210166	cg21071512	0.508712676	0.000262296	0.66362813	0.000395246	0.999982441	0.001837869	cg21071512	6	135818740	AHI1;AHI1;AHI1;C6orf217;AHI1;AHI1;AHI1;AHI1;AHI1	NM_001134831;NM_001134831;NM_001134832;NR_026805;NM_017651;NM_001134832;NM_001134830;NM_017651;NM_001134830	5'UTR;1stExon;5'UTR;TSS200;1stExon;1stExon;5'UTR;5'UTR;1stExon
210167	cg21071540	0.546906997	-0.0004956	-0.604180096	0.000820285	0.999982441	-0.003472591	cg21071540	14	101521694	MIR485;MIR453	NR_030160;NR_029969	TSS200;TSS1500
210168	cg21071793	0.882859813	-0.000171784	-0.147199371	0.001167015	0.999982441	-0.001203663	cg21071793	3	11421381	ATG7;ATG7;ATG7	NM_001136031;NM_001144912;NM_006395	Body;Body;Body
210169	cg21071896	0.877331997	8.28E-05	0.155430527	0.000532726	0.999982441	0.00058018	cg21071896	15	83377929	AP3B2	NM_004644	Body
210170	cg21072025	0.860113801	8.13E-05	0.177237261	0.000458459	0.999982441	0.000569349	cg21072025	19	47137863	GNG8	NM_033258	1stExon
210171	cg21072248	0.705850221	0.000364132	0.380524733	0.000956921	0.999982441	0.002551419	cg21072248	6	32181561	NOTCH4	NM_004557	Body
210172	cg21072251	0.538937593	-0.000773704	-0.613581752	0.001260964	0.999982441	-0.005421227	cg21072251	5	3870640
210173	cg21072457	0.666811349	-0.000261168	-0.432384626	0.000604017	0.999982441	-0.001829961	cg21072457	5	151192481
210174	cg21072629	0.878285961	0.000309357	0.153224596	0.002018977	0.999982441	0.002167617	cg21072629	21	33765622	URB1;C21orf119	NM_014825;NR_026845	TSS1500;Body
210175	cg21072795	0.857328617	-0.000354477	-0.178643772	0.001984266	0.999982441	-0.002483765	cg21072795	12	54920931	NCKAP1L	NM_005337	Body
210176	cg21072937	0.275649404	0.000658761	1.099423111	0.000599188	0.999982441	0.004615837	cg21072937	19	7982306
210177	cg21073178	0.734063116	-0.000455879	-0.337988565	0.001348799	0.999982441	-0.003194271	cg21073178	8	75861793
210178	cg21073212	0.928524713	-5.13E-05	-0.090007747	0.000570366	0.999982441	-0.000359713	cg21073212	20	30866501	KIF3B	NM_004798	5'UTR
210179	cg21073216	0.282312654	0.001465292	1.080854823	0.001355679	0.999982441	0.010267078	cg21073216	11	1395391
210180	cg21073350	0.997363597	4.56E-06	0.003326375	0.001370602	0.999982441	3.19E-05	cg21073350	5	140729813	PCDHGA2;PCDHGB1;PCDHGA1;PCDHGB1;PCDHGA3	NM_018915;NM_032095;NM_018912;NM_018922;NM_018916	Body;TSS200;Body;TSS200;Body
210181	cg21073459	0.371876682	0.000799836	0.906329579	0.0008825	0.999982441	0.005604325	cg21073459	19	54604098	OSCAR;OSCAR;OSCAR;OSCAR;OSCAR;OSCAR;OSCAR;OSCAR	NM_133168;NM_206818;NM_133169;NM_130771;NM_133169;NM_130771;NM_133168;NM_206818	5'UTR;5'UTR;5'UTR;1stExon;1stExon;5'UTR;1stExon;1stExon
210182	cg21073511	0.045944124	0.001723307	2.009055503	0.00085777	0.999982441	0.012074948	cg21073511	8	143373628	TSNARE1	NM_145003	Body
210183	cg21073650	0.217695454	0.001234189	1.235969504	0.000998559	0.999982441	0.008647772	cg21073650	3	119315354	PLA1A	NM_015900	TSS1500
210184	cg21073748	0.228356474	-0.000681571	-1.215452279	0.000560755	0.999982441	-0.00477566	cg21073748	8	29210580
210185	cg21073826	0.601325567	-0.000912013	-0.521538382	0.001748698	0.999982441	-0.006390335	cg21073826	7	144273837	TPK1;TPK1	NM_022445;NM_001042482	Body;Body
210186	cg21073859	0.631003986	0.000254191	0.484537754	0.000524606	0.999982441	0.00178108	cg21073859	2	242823562
210187	cg21073927	0.36866993	0.000605934	0.909124419	0.000666502	0.999982441	0.004245684	cg21073927	8	11562155	GATA4	NM_002052	5'UTR
210188	cg21073930	0.230719526	0.003419331	1.192977243	0.002866216	0.999982441	0.023958723	cg21073930	19	12984170	MAST1	NM_014975	Body
210189	cg21074015	0.236565407	0.001282946	1.180264991	0.001086998	0.999982441	0.008989406	cg21074015	8	23313978	ENTPD4;ENTPD4	NM_004901;NM_001128930	5'UTR;5'UTR
210190	cg21074058	0.207016761	-0.002714833	-1.267300511	0.002142217	0.999982441	-0.019022415	cg21074058	8	94377680
210191	cg21074190	0.573672372	-0.000276967	-0.568150593	0.00048749	0.999982441	-0.001940669	cg21074190	12	56365823	CDK2;CDK2	NM_001798;NM_052827	3'UTR;3'UTR
210192	cg21074347	0.2387806	-0.00173634	-1.180323889	0.001471071	0.999982441	-0.012166269	cg21074347	11	9115009	FLJ46111	NR_027713	TSS1500
210193	cg21074350	0.224073596	0.001004101	1.231965285	0.00081504	0.999982441	0.007035584	cg21074350	7	101335435
210194	cg21074413	0.490053908	-0.000427026	-0.687871529	0.000620794	0.999982441	-0.002992108	cg21074413	12	131494614	GPR133	NM_198827	Body
210195	cg21074476	0.798060986	-0.000122609	-0.253466221	0.000483727	0.999982441	-0.000859099	cg21074476	12	12881321	APOLD1	NM_001130415	Body
210196	cg21074535	0.398604011	0.000681745	0.843479495	0.000808253	0.999982441	0.00477688	cg21074535	11	76410147	GUCY2E	NR_024042	Body
210197	cg21074594	0.462935632	0.000706681	0.737750209	0.000957886	0.999982441	0.004951604	cg21074594	11	43665775
210198	cg21074656	0.413957049	-0.000729379	-0.823799738	0.000885384	0.999982441	-0.005110649	cg21074656	11	134284116
210199	cg21074766	0.670118585	0.000767943	0.425198824	0.00180608	0.999982441	0.00538086	cg21074766	15	99069077
210200	cg21074797	0.956640828	5.38E-05	0.054757645	0.000981735	0.999982441	0.000376671	cg21074797	14	77244003	VASH1	NM_014909	Body
210201	cg21074911	0.701874519	-0.000992598	-0.380306203	0.002609997	0.999982441	-0.006954981	cg21074911	14	60040732	C14orf38	NM_001164399	Body
210202	cg21074959	0.117528628	-0.00125044	-1.558140686	0.000802521	0.999982441	-0.008761642	cg21074959	2	203044287
210203	cg21075020	0.758554239	0.000229853	0.30925347	0.000743251	0.999982441	0.001610543	cg21075020	11	488555	PTDSS2	NM_030783	Body
210204	cg21075261	0.065052011	0.001188033	1.843915552	0.000644299	0.999982441	0.008324365	cg21075261	7	155633421
210205	cg21075378	0.785495545	0.000447282	0.272233116	0.001643013	0.999982441	0.003134039	cg21075378	18	44495876	PIAS2;PIAS2	NM_173206;NM_004671	Body;Body
210206	cg21075590	0.814318306	-0.000207159	-0.236779378	0.000874902	0.999982441	-0.00145153	cg21075590	12	132505731	EP400	NM_015409	Body
210207	cg21075593	0.446452843	-0.000564109	-0.764588302	0.000737795	0.999982441	-0.003952628	cg21075593	3	50426605	CACNA2D2;CACNA2D2	NM_001005505;NM_006030	Body;Body
210208	cg21075643	0.19309092	0.000563385	1.301064718	0.000433018	0.999982441	0.003947552	cg21075643	6	32365785	BTNL2	NM_019602	Body
210209	cg21075678	0.158282566	-0.001496569	-1.406778508	0.001063827	0.999982441	-0.010486228	cg21075678	7	137557164
210210	cg21075680	0.905185234	-0.000305693	-0.119229729	0.002563895	0.999982441	-0.002141941	cg21075680	8	117466702
210211	cg21075784	0.127386232	0.004354547	1.525368758	0.00285475	0.999982441	0.030511637	cg21075784	19	54637076
210212	cg21075829	0.321000657	0.000589331	1.008683897	0.000584257	0.999982441	0.004129352	cg21075829	3	138153170	ESYT3	NM_031913	TSS1500
210213	cg21075900	0.977345622	-2.41E-05	-0.028266308	0.000854355	0.999982441	-0.000169212	cg21075900	19	43774893	PSG9	NM_002784	TSS1500
210214	cg21075986	0.594668993	0.00047226	0.532336182	0.000887146	0.999982441	0.003309053	cg21075986	14	106666649
210215	cg21076271	0.327780564	0.000466918	0.977493775	0.000477668	0.999982441	0.00327162	cg21076271	14	32546633	ARHGAP5;ARHGAP5;ARHGAP5;C14orf128;ARHGAP5	NM_001173;NM_001030055;NM_001030055;NR_027263;NM_001173	1stExon;5'UTR;1stExon;TSS1500;5'UTR
210216	cg21076424	0.967434379	-4.93E-05	-0.040794625	0.001207733	0.999982441	-0.00034522	cg21076424	7	159020356
210217	cg21076680	0.600131296	0.00024271	0.534223175	0.000454323	0.999982441	0.001700632	cg21076680	2	69135655
210218	cg21076702	0.160397778	0.002514168	1.413259592	0.001778986	0.999982441	0.017616391	cg21076702	19	36979833	ZNF566;ZNF566;ZNF566;ZNF566	NM_001145345;NM_001145343;NM_001145344;NM_032838	5'UTR;5'UTR;5'UTR;5'UTR
210219	cg21076935	0.729712787	-0.000279769	-0.34881791	0.000802049	0.999982441	-0.0019603	cg21076935	2	10861602	ATP6V1C2;ATP6V1C2	NM_001039362;NM_144583	TSS200;TSS200
210220	cg21077030	0.568901379	0.001122666	0.573966387	0.001955979	0.999982441	0.007866351	cg21077030	6	31801070
210221	cg21077049	0.255230146	-0.002221914	-1.135624963	0.001956556	0.999982441	-0.015568606	cg21077049	7	96132850
210222	cg21077300	0.098070539	-0.003076699	-1.660334951	0.001853059	0.999982441	-0.021557955	cg21077300	3	56833821	ARHGEF3;ARHGEF3	NM_001128615;NM_019555	Body;Body
210223	cg21077578	0.922033491	0.000158506	0.09745317	0.001626485	0.999982441	0.001110628	cg21077578	7	1022970	CYP2W1	NM_017781	1stExon
210224	cg21077636	0.796635105	0.000380168	0.258566568	0.001470292	0.999982441	0.00266378	cg21077636	5	37209182	C5orf42	NM_023073	Body
210225	cg21077684	0.804717098	-0.000199614	-0.246818545	0.000808748	0.999982441	-0.001398665	cg21077684	14	95233665
210226	cg21077902	0.572933932	-0.000246274	-0.559509802	0.000440161	0.999982441	-0.001725606	cg21077902	15	86016427	AKAP13;AKAP13	NM_006738;NM_007200	5'UTR;5'UTR
210227	cg21077957	0.094529539	-0.001493194	-1.71386843	0.000871242	0.999982441	-0.010462583	cg21077957	8	142505227	FLJ43860	NM_207414	Body
210228	cg21077999	0.713270532	0.000573209	0.367957199	0.001557813	0.999982441	0.004016384	cg21077999	7	105632173	FLJ23834	NM_152750	Body
210229	cg21078198	0.132107506	-0.001298076	-1.530026684	0.000848401	0.999982441	-0.009095419	cg21078198	7	6189918	USP42	NM_032172	Body
210230	cg21078322	0.512571205	-0.001600937	-0.656688217	0.002437895	0.999982441	-0.011217518	cg21078322	6	134491163	SGK1;SGK1;SGK1;SGK1	NM_001143676;NM_001143678;NM_005627;NM_001143677	3'UTR;3'UTR;3'UTR;3'UTR
210231	cg21078330	0.833832426	-0.000322602	-0.210378665	0.001533434	0.999982441	-0.002260421	cg21078330	2	134104516	NCKAP5;NCKAP5	NM_207363;NM_207481	Body;Body
210232	cg21078654	0.847370664	0.000555678	0.192724795	0.002883274	0.999982441	0.003893553	cg21078654	15	52130305	TMOD3	NM_014547	5'UTR
210233	cg21078963	0.93630654	-3.46E-05	-0.079858165	0.000432893	0.999982441	-0.000242227	cg21078963	6	163755165
210234	cg21078966	0.57891499	-0.000259175	-0.557410402	0.000464962	0.999982441	-0.001815999	cg21078966	18	68699782
210235	cg21079003	0.548458533	0.000728406	0.615146645	0.001184118	0.999982441	0.005103828	cg21079003	15	93615146	RGMA;RGMA;RGMA;RGMA;RGMA;RGMA	NM_001166289;NM_001166288;NM_020211;NM_001166286;NM_001166283;NM_001166287	Body;Body;Body;Body;Body;Body
210236	cg21079030	0.197181658	-0.003296607	-1.293323121	0.002548943	0.999982441	-0.023098819	cg21079030	5	2225401
210237	cg21079113	0.403141902	0.000765523	0.841418904	0.0009098	0.999982441	0.005363903	cg21079113	1	110010089	SYPL2	NM_001040709	Body
210238	cg21079591	0.39179559	0.001131573	0.857083453	0.00132026	0.999982441	0.007928756	cg21079591	6	31510735	BAT1;BAT1	NM_004640;NM_080598	TSS1500;TSS1500
210239	cg21079713	0.063426417	0.001623589	1.869302436	0.000868553	0.999982441	0.011376235	cg21079713	7	142766492
210240	cg21079719	0.931212292	0.000119018	0.087625968	0.001358248	0.999982441	0.00083394	cg21079719	15	98568785
210241	cg21079805	0.459738298	0.000809423	0.739875657	0.001093998	0.999982441	0.0056715	cg21079805	3	119079038	CDGAP	NM_020754	Body
210242	cg21079946	0.298705798	0.000848677	1.037120231	0.000818302	0.999982441	0.005946552	cg21079946	3	58622915	FAM3D	NM_138805	Body
210243	cg21080034	0.198262211	0.001611367	1.293711354	0.001245538	0.999982441	0.011290601	cg21080034	6	31797874	HSPA1B;HSPA1B	NM_005346;NM_005346	3'UTR;1stExon
210244	cg21080251	0.708906793	0.000211509	0.37442222	0.000564895	0.999982441	0.001482014	cg21080251	5	172570776	BNIP1;BNIP1;BNIP1;BNIP1	NM_013980;NM_001205;NM_013978;NM_013979	TSS1500;TSS1500;TSS1500;TSS1500
210245	cg21080297	0.577786488	-0.000277443	-0.55736361	0.000497777	0.999982441	-0.001943999	cg21080297	22	22089368	YPEL1	NM_013313	5'UTR
210246	cg21080452	0.539847853	-0.000564931	-0.615482591	0.000917867	0.999982441	-0.003958386	cg21080452	6	29589960	GABBR1;GABBR1;GABBR1	NM_021904;NM_021903;NM_001470	Body;Body;Body
210247	cg21080473	0.345894271	0.001026827	0.940561663	0.001091716	0.999982441	0.007194815	cg21080473	7	50560524	DDC;DDC	NM_000790;NM_001082971	Body;Body
210248	cg21080533	0.342319248	-0.000453224	-0.938780919	0.00048278	0.999982441	-0.003175674	cg21080533	6	49755105	PGK2	NM_138733	TSS200
210249	cg21080562	0.661879199	-0.000950497	-0.435093215	0.002184582	0.999982441	-0.006659986	cg21080562	19	1112364	SBNO2;SBNO2	NM_001100122;NM_014963	Body;Body
210250	cg21080633	0.527397358	0.001198611	0.640706225	0.001870765	0.999982441	0.00839848	cg21080633	12	132263633	SFRS8	NM_004592	Body
210251	cg21080921	0.268018473	-0.000863004	-1.110326528	0.000777252	0.999982441	-0.006046936	cg21080921	11	64981316	SLC22A20	NM_001004326	TSS200
210252	cg21081369	0.237057823	-0.000920473	-1.196900906	0.000769047	0.999982441	-0.006449615	cg21081369	20	42984579	HNF4A;HNF4A;HNF4A	NM_001030003;NM_001030004;NM_175914	Body;Body;Body
210253	cg21081729	0.386557597	-0.001340639	-0.865588607	0.001548818	0.999982441	-0.009393651	cg21081729	5	112539140	MCC;MCC	NM_002387;NM_001085377	Body;Body
210254	cg21081803	0.213387791	0.001426169	1.251046328	0.001139981	0.999982441	0.009992948	cg21081803	5	2915236
210255	cg21081817	0.419512872	0.001402927	0.81098256	0.00172991	0.999982441	0.009830093	cg21081817	5	140562738	PCDHB16	NM_020957	1stExon
210256	cg21081878	0.749710917	0.000374311	0.32004997	0.00116954	0.999982441	0.00262274	cg21081878	21	38334730	HLCS	NM_000411	5'UTR
210257	cg21081971	0.988569007	1.85E-05	0.014310112	0.001293689	0.999982441	0.000129717	cg21081971	13	38444765	TRPC4;TRPC4;TRPC4;TRPC4;TRPC4;TRPC4	NM_003306;NM_001135957;NM_001135956;NM_016179;NM_001135958;NM_001135955	TSS1500;TSS1500;TSS1500;TSS1500;TSS1500;TSS1500
210258	cg21082028	0.337575205	-0.000981461	-0.974810262	0.001006822	0.999982441	-0.006876944	cg21082028	17	46659993
210259	cg21082050	0.666735215	-0.000983821	-0.429238887	0.002292012	0.999982441	-0.006893481	cg21082050	4	155484272	FGB	NM_005141	1stExon
210260	cg21082141	0.186303756	-0.000970076	-1.324880881	0.000732199	0.999982441	-0.006797176	cg21082141	4	81111985	PRDM8	NM_020226	5'UTR
210261	cg21082272	0.677623608	0.000537375	0.415907622	0.001292054	0.999982441	0.003765303	cg21082272	4	1202966	LOC100130872;LOC100130872-SPON2	NR_024569;NR_033182	TSS1500;TSS1500
210262	cg21082400	0.628564399	0.000676171	0.484701267	0.001395026	0.999982441	0.004737826	cg21082400	5	72595958
210263	cg21082557	0.915821542	4.58E-05	0.105890889	0.000432637	0.999982441	0.000321	cg21082557	2	120281354	SCTR	NM_002980	Body
210264	cg21082644	0.71832315	0.000316064	0.360778598	0.00087606	0.999982441	0.002214609	cg21082644	13	114281677	TFDP1;TFDP1	NR_026580;NM_007111	Body;Body
210265	cg21082678	0.329118324	0.000666001	0.986322162	0.000675237	0.999982441	0.004666566	cg21082678	2	238274445	COL6A3;COL6A3;COL6A3	NM_004369;NM_057166;NM_057167	Body;Body;Body
210266	cg21082782	0.202563379	0.0014664	1.29855935	0.001129251	0.999982441	0.010274837	cg21082782	7	157776507	PTPRN2;PTPRN2;PTPRN2	NM_002847;NM_130842;NM_130843	Body;Body;Body
210267	cg21082868	0.580548878	0.000287169	0.556466348	0.000516059	0.999982441	0.002012152	cg21082868	6	22828849
210268	cg21082921	0.924225189	-5.18E-05	-0.096503202	0.000536388	0.999982441	-0.000362696	cg21082921	5	98263013	CHD1	NM_001270	TSS1500
210269	cg21083023	0.674127665	0.000207336	0.424419806	0.000488517	0.999982441	0.001452774	cg21083023	2	3648549	COLEC11;COLEC11	NM_024027;NM_199235	5'UTR;5'UTR
210270	cg21083093	0.674409475	-0.000851943	-0.419697996	0.002029895	0.999982441	-0.005969432	cg21083093	7	115861820	TES;TES	NM_152829;NM_015641	TSS1500;Body
210271	cg21083175	0.596876178	0.000566252	0.528853608	0.001070716	0.999982441	0.003967639	cg21083175	11	63679088	RCOR2	NM_173587	3'UTR
210272	cg21083247	0.834988738	-0.000660123	-0.206906223	0.003190446	0.999982441	-0.004625381	cg21083247	2	184402122
210273	cg21083314	0.033573439	-0.002440121	-2.151125941	0.001134346	0.999982441	-0.017097551	cg21083314	2	27994244	MRPL33;MRPL33	NM_145330;NM_004891	TSS1500;TSS1500
210274	cg21083467	0.999084276	-8.92E-07	-0.001157718	0.000770323	0.999982441	-6.25E-06	cg21083467	6	3077041	RIPK1	NM_003804	TSS200
210275	cg21083556	0.648814474	0.00021768	0.457117434	0.000476201	0.999982441	0.001525248	cg21083556	14	105193326	ADSSL1	NM_152328	Body
210276	cg21083928	0.903231182	-0.0001129	-0.122096671	0.000924676	0.999982441	-0.000791072	cg21083928	6	31748160	VARS	NM_006295	Body
210277	cg21083936	0.460309119	0.001404778	0.735676844	0.001909504	0.999982441	0.009843062	cg21083936	11	2295090
210278	cg21084260	0.850234535	-0.000192087	-0.188102035	0.001021184	0.999982441	-0.001345923	cg21084260	3	195311868	APOD	NM_001647	TSS1500
210279	cg21084456	0.570236351	0.001251481	0.568316333	0.002202086	0.999982441	0.008768937	cg21084456	2	217674497
210280	cg21084508	0.667212104	0.000563578	0.433619859	0.001299704	0.999982441	0.003948902	cg21084508	2	219905564	CCDC108;CCDC108	NM_152389;NM_194302	5'UTR;5'UTR
210281	cg21084674	0.50813803	-0.001501547	-0.66166149	0.002269359	0.999982441	-0.010521111	cg21084674	19	46651553	IGFL2;IGFL2	NM_001002915;NM_001135113	5'UTR;1stExon
210282	cg21084702	0.365441075	0.000910845	0.914230519	0.000996296	0.999982441	0.006382148	cg21084702	6	31107663	PSORS1C1;PSORS1C2	NM_014068;NM_014069	Body;TSS1500
210283	cg21084943	0.073360647	0.002180773	1.80329899	0.001209324	0.999982441	0.015280344	cg21084943	2	23886100	KLHL29	NM_052920	Body
210284	cg21085022	0.921648014	-0.000157414	-0.097621084	0.001612495	0.999982441	-0.001102972	cg21085022	6	34648170	C6orf106;C6orf106	NM_024294;NM_022758	Body;Body
210285	cg21085035	0.352621744	-0.00072493	-0.935070146	0.000775268	0.999982441	-0.005079473	cg21085035	17	6555584	MED31;C17orf100	NM_016060;NM_001105520	TSS1500;1stExon
210286	cg21085686	0.507079146	0.000505561	0.66390164	0.0007615	0.999982441	0.003542388	cg21085686	19	5453234
210287	cg21086153	0.279064155	0.001970657	1.083982369	0.001817979	0.999982441	0.013808091	cg21086153	14	103519032	CDC42BPB	NM_006035	Body
210288	cg21086326	0.562738948	0.000444464	0.584823183	0.000759997	0.999982441	0.003114289	cg21086326	19	3162842	GNA15	NM_002068	Body
210289	cg21086503	0.378758338	-0.000637504	-0.878016541	0.000726073	0.999982441	-0.004466893	cg21086503	7	86595900	KIAA1324L;KIAA1324L;KIAA1324L	NM_001142749;NR_030672;NM_152748	Body;Body;TSS1500
210290	cg21086551	0.690518268	-0.000448135	-0.395254031	0.00113379	0.999982441	-0.003140014	cg21086551	3	171241974
210291	cg21086870	0.439462285	0.000686948	0.776526844	0.000884642	0.999982441	0.004813339	cg21086870	15	41836937	RPAP1	NM_015540	TSS1500
210292	cg21086878	0.367792624	0.000547453	0.915242514	0.000598151	0.999982441	0.00383592	cg21086878	14	90862960	CALM1	NM_006888	TSS1500
210293	cg21086940	0.420763315	0.001801989	0.809104433	0.00222714	0.999982441	0.01262626	cg21086940	8	53012521
210294	cg21087108	0.595302632	-0.000801042	-0.530697084	0.001509414	0.999982441	-0.005612775	cg21087108	13	27335360	GPR12	NM_005288	TSS1500
210295	cg21087260	0.527770665	-0.001670675	-0.627894678	0.002660756	0.999982441	-0.011706161	cg21087260	4	155532075	FGG;FGG	NM_000509;NM_021870	Body;Body
210296	cg21087481	0.615024087	0.00029421	0.503008758	0.000584901	0.999982441	0.002061486	cg21087481	8	13947812	SGCZ	NM_139167	3'UTR
210297	cg21088108	0.853349058	0.000109522	0.184743703	0.00059283	0.999982441	0.000767401	cg21088108	17	77075025	ENGASE	NM_001042573	Body
210298	cg21088119	0.518690902	0.000881622	0.644555095	0.0013678	0.999982441	0.006177391	cg21088119	8	11251471	C8orf12	NR_026814	Body
210299	cg21088165	0.424099867	0.000448398	0.800894452	0.000559871	0.999982441	0.003141855	cg21088165	19	746084	PALM;PALM	NM_002579;NM_001040134	Body;Body
210300	cg21088259	0.220725976	-0.001082549	-1.230886214	0.000879487	0.999982441	-0.007585253	cg21088259	17	81039990	METRNL	NM_001004431	Body
210301	cg21088420	0.202783482	0.00121213	1.286101643	0.000942483	0.999982441	0.008493205	cg21088420	5	7849836	C5orf49	NM_001089584	Body
210302	cg21088460	0.488349018	0.002033954	0.693782402	0.002931689	0.999982441	0.014251603	cg21088460	19	18499786	GDF15	NM_004864	3'UTR
210303	cg21088488	0.732220078	0.000432503	0.342866002	0.001261433	0.999982441	0.003030479	cg21088488	7	44105721	PGAM2	NM_000290	TSS1500
210304	cg21088514	0.159385093	0.001278842	1.425108246	0.000897365	0.999982441	0.00896065	cg21088514	21	35884376	KCNE1	NM_000219	TSS1500
210305	cg21088542	0.590542788	0.000313141	0.536394222	0.000583788	0.999982441	0.002194128	cg21088542	11	36014940	LDLRAD3	NM_174902	Body
210306	cg21088783	0.64077341	-0.000715247	-0.465138096	0.001537709	0.999982441	-0.005011627	cg21088783	6	41394869
210307	cg21088983	0.986930568	1.36E-05	0.016532538	0.000820548	0.999982441	9.51E-05	cg21088983	8	62200463	CLVS1	NM_173519	TSS200
210308	cg21089065	0.26830549	0.000411326	1.128222142	0.000364579	0.999982441	0.0028821	cg21089065	18	77255783	NFATC1;NFATC1;NFATC1;NFATC1	NM_006162;NM_172388;NM_172389;NM_172387	Body;Body;Body;Body
210309	cg21089453	0.97009021	-4.54E-05	-0.037662227	0.001206452	0.999982441	-0.000318375	cg21089453	9	103235536	TMEFF1	NM_003692	TSS200
210310	cg21089584	0.97663198	3.80E-05	0.029717381	0.001277935	0.999982441	0.000266098	cg21089584	6	15385378	JARID2	NM_004973	Body
210311	cg21089667	0.513615337	-0.000256343	-0.649699533	0.000394556	0.999982441	-0.001796154	cg21089667	3	148805262	HLTF;HLTF	NM_139048;NM_003071	TSS1500;TSS1500
210312	cg21089930	0.161455136	0.001237252	1.41839864	0.000872288	0.999982441	0.008669234	cg21089930	11	58965571	DTX4	NM_015177	Body
210313	cg21090033	0.307052848	0.000882282	1.026844718	0.000859216	0.999982441	0.006182013	cg21090033	3	196065357	TM4SF19	NM_138461	TSS200
210314	cg21090064	0.249195648	0.001377802	1.16116328	0.001186571	0.999982441	0.009654048	cg21090064	20	1456644	SIRPB2;SIRPB2	NM_001134836;NM_001122962	3'UTR;3'UTR
210315	cg21090075	0.181806992	0.001592488	1.33999832	0.001188425	0.999982441	0.011158319	cg21090075	22	38478322	SLC16A8	NM_013356	Body
210316	cg21090298	0.520985385	-0.000388378	-0.645956155	0.000601246	0.999982441	-0.002721308	cg21090298	13	113622686	MCF2L	NM_001112732	TSS200
210317	cg21090344	0.036547617	0.001313795	2.106807738	0.000623595	0.999982441	0.009205557	cg21090344	17	6948023	SLC16A11	NM_153357	TSS1500
210318	cg21090429	0.361167598	-0.000605297	-0.906863216	0.000667462	0.999982441	-0.004241221	cg21090429	5	141825462
210319	cg21090457	0.446368766	-0.002042363	-0.76001867	0.002687253	0.999982441	-0.014310521	cg21090457	3	77573709	ROBO2;ROBO2	NM_001128929;NM_002942	Body;Body
210320	cg21090806	0.684684171	-0.000171723	-0.404226366	0.00042482	0.999982441	-0.001203239	cg21090806	6	143829658	FUCA2	NM_032020	Body
210321	cg21090866	0.981265552	5.49E-05	0.023616467	0.002323487	0.999982441	0.000384484	cg21090866	17	475789	VPS53;VPS53	NM_018289;NM_001128159	Body;Body
210322	cg21091128	0.76744728	0.000205429	0.29655439	0.000692721	0.999982441	0.001439412	cg21091128	14	104583799	MIR203	NR_029620	Body
210323	cg21091197	0.582667769	-0.000761869	-0.549860033	0.001385569	0.999982441	-0.005338298	cg21091197	14	100141933	HHIPL1	NM_001127258	Body
210324	cg21091226	0.32429524	-0.000431933	-0.992286883	0.00043529	0.999982441	-0.003026486	cg21091226	4	7395612	SORCS2	NM_020777	Body
210325	cg21091239	0.825544295	-0.000186063	-0.221331671	0.000840654	0.999982441	-0.001303717	cg21091239	3	181614617
210326	cg21091421	0.084653721	-0.002283023	-1.711978874	0.001333558	0.999982441	-0.015996793	cg21091421	14	34526480
210327	cg21091547	0.562114893	0.000536039	0.586252566	0.000914348	0.999982441	0.00375594	cg21091547	6	36645500	CDKN1A;CDKN1A	NM_078467;NM_000389	TSS1500;TSS1500
210328	cg21091679	0.616258746	0.000223352	0.502403585	0.000444567	0.999982441	0.001564994	cg21091679	5	95298142	ELL2	NM_012081	TSS1500
210329	cg21091766	0.472140847	0.000560623	0.724193404	0.000774134	0.999982441	0.003928197	cg21091766	5	176898673	DBN1;DBN1	NM_080881;NM_004395	Body;Body
210330	cg21091841	0.44359212	-0.001118541	-0.780379359	0.001433329	0.999982441	-0.007837441	cg21091841	13	34251239
210331	cg21091932	0.898702397	7.12E-05	0.127060432	0.000560472	0.999982441	0.000498984	cg21091932	6	12099694	HIVEP1	NM_002114	Body
210332	cg21092021	0.381163839	-0.001221592	-0.86992123	0.001404256	0.999982441	-0.00855951	cg21092021	6	31914223	CFB	NM_001710	Body
210333	cg21092030	0.793145093	0.000646176	0.261551451	0.002470551	0.999982441	0.004527658	cg21092030	14	104570926	ASPG	NM_001080464	Body
210334	cg21092296	0.876063057	0.000151996	0.155082266	0.000980096	0.999982441	0.001065009	cg21092296	17	37409550	LOC90110	NR_026953	Body
210335	cg21092324	0.594430941	-0.000534606	-0.530466229	0.001007805	0.999982441	-0.003745904	cg21092324	4	90816310	MMRN1	NM_007351	1stExon
210336	cg21092342	0.936422974	6.45E-05	0.080248206	0.000804325	0.999982441	0.000452261	cg21092342	3	115105435
210337	cg21092373	0.344299304	0.000896273	0.949329242	0.000944112	0.999982441	0.006280048	cg21092373	13	36430038	MIR548F5;DCLK1	NR_031646;NM_004734	Body;Body
210338	cg21092388	0.985098657	2.88E-05	0.018817288	0.001530276	0.999982441	0.000201767	cg21092388	11	114352850
210339	cg21092462	0.160885903	0.000987055	1.421871144	0.000694194	0.999982441	0.006916142	cg21092462	1	211307761	KCNH1;KCNH1	NM_172362;NM_002238	TSS1500;TSS1500
210340	cg21092464	0.196475216	-0.000748734	-1.304869327	0.0005738	0.999982441	-0.005246263	cg21092464	22	36601522	APOL4;APOL4	NM_030643;NM_145660	TSS1500;TSS1500
210341	cg21092551	0.274115534	-0.000557786	-1.097341266	0.000508307	0.999982441	-0.003908323	cg21092551	15	29993498	TJP1;TJP1	NM_175610;NM_003257	3'UTR;3'UTR
210342	cg21092687	0.51702046	0.000283861	0.652069842	0.000435323	0.999982441	0.00198897	cg21092687	8	145743911	RECQL4;LRRC14	NM_004260;NM_014665	TSS1500;5'UTR
210343	cg21092790	0.930540385	-0.000126074	-0.087224302	0.001445402	0.999982441	-0.000883382	cg21092790	8	117950244	C8orf85	NM_001025357	TSS1500
210344	cg21092808	0.429814145	0.000471118	0.798926887	0.000589688	0.999982441	0.003301051	cg21092808	2	177029850	HOXD3	NM_006898	5'UTR
210345	cg21092834	0.035949655	-0.00071088	-2.108403292	0.000337165	0.999982441	-0.004981029	cg21092834	11	107462721	LOC643923;ELMOD1;ELMOD1	NR_028328;NM_001130037;NM_018712	Body;5'UTR;5'UTR
210346	cg21092928	0.239429505	-0.000961779	-1.176911622	0.000817206	0.999982441	-0.006739041	cg21092928	18	77642686	KCNG2	NM_012283	Body
210347	cg21093005	0.744279402	-0.000287069	-0.327044371	0.000877767	0.999982441	-0.002011446	cg21093005	17	80541915	FOXK2	NM_004514	Body
210348	cg21093007	0.327050913	-0.000569864	-0.994419113	0.000573063	0.999982441	-0.003992952	cg21093007	14	100067091	CCDC85C	NM_001144995	Body
210349	cg21093043	0.485611318	-0.000735915	-0.703322475	0.001046341	0.999982441	-0.005156445	cg21093043	8	40392927	ZMAT4;ZMAT4	NM_024645;NM_001135731	Body;Body
210350	cg21093060	0.149030611	0.000661482	1.465225594	0.000451454	0.999982441	0.004634903	cg21093060	1	32644693	TXLNA	NM_175852	TSS1500
210351	cg21093166	0.855916704	-0.000224174	-0.183103147	0.001224307	0.999982441	-0.001570756	cg21093166	5	2752145	IRX2;IRX2;C5orf38	NM_033267;NM_001134222;NM_178569	TSS1500;TSS1500;TSS200
210352	cg21093170	0.635957539	-0.000241008	-0.477099917	0.000505151	0.999982441	-0.001688703	cg21093170	6	2528653
210353	cg21093618	0.541687707	-0.000780335	-0.605225958	0.001289328	0.999982441	-0.005467684	cg21093618	3	195560967
210354	cg21093670	0.971578307	0.000110441	0.035685189	0.003094863	0.999982441	0.000773841	cg21093670	11	129684147
210355	cg21093807	0.114000198	-0.002718778	-1.574017947	0.001727286	0.999982441	-0.019050062	cg21093807	3	56717625	C3orf63	NM_001112736	TSS1500
210356	cg21094022	0.699119607	0.000382697	0.380968747	0.001004537	0.999982441	0.002681501	cg21094022	22	46481603	LOC400931	NR_027033	TSS1500
210357	cg21094405	0.499007736	-0.000546517	-0.687127059	0.000795365	0.999982441	-0.00382936	cg21094405	13	113656117	MCF2L;MCF2L	NM_001112732;NM_024979	Body;Body
210358	cg21094454	0.429014899	-0.000542018	-0.786226236	0.000689392	0.999982441	-0.003797839	cg21094454	3	126268814	C3orf22	NM_152533	Body
210359	cg21094669	0.755165446	0.000210643	0.315815508	0.00066698	0.999982441	0.001475941	cg21094669	4	175750109	GLRA3;GLRA3;GLRA3;GLRA3	NM_001042543;NM_006529;NM_006529;NM_001042543	1stExon;5'UTR;1stExon;5'UTR
210360	cg21094737	0.348648137	-0.001070058	-0.930436042	0.001150061	0.999982441	-0.007497732	cg21094737	17	80964568	B3GNTL1	NM_001009905	Body
210361	cg21094739	0.497170847	0.000539843	0.680328805	0.000793504	0.999982441	0.003782599	cg21094739	17	61572645	ACE;ACE	NM_000789;NM_152830	Body;Body
210362	cg21095280	0.5085586	0.000678954	0.662243185	0.001025234	0.999982441	0.004757326	cg21095280	6	36724036	CPNE5	NM_020939	Body
210363	cg21095344	0.543727233	-0.00047675	-0.604184764	0.00078908	0.999982441	-0.003340517	cg21095344	6	33716085	IP6K3;IP6K3	NM_054111;NM_001142883	TSS1500;TSS1500
210364	cg21095553	0.333520896	0.000862343	0.981547487	0.000878554	0.999982441	0.006042302	cg21095553	11	122753433	C11orf63;C11orf63	NM_199124;NM_024806	TSS200;TSS200
210365	cg21095561	0.43695196	0.000422305	0.792848128	0.000532643	0.999982441	0.002959025	cg21095561	17	42733994	C17orf104	NM_001145080	1stExon
210366	cg21095645	0.25960421	-0.000957981	-1.117635353	0.00085715	0.999982441	-0.006712428	cg21095645	6	79574843
210367	cg21095673	0.84396913	-0.000677739	-0.195976243	0.00345827	0.999982441	-0.004748812	cg21095673	7	105478993	ATXN7L1;ATXN7L1	NM_152749;NM_020725	Body;Body
210368	cg21095797	0.905756359	-4.79E-05	-0.118000327	0.000405978	0.999982441	-0.000335667	cg21095797	6	139716839
210369	cg21096141	0.553110808	0.000947604	0.595341341	0.001591698	0.999982441	0.006639713	cg21096141	4	83627633	SCD5;SCD5	NM_001037582;NM_024906	Body;Body
210370	cg21096345	0.024075594	-0.001995702	-2.297934053	0.000868477	0.999982441	-0.013983577	cg21096345	3	32432942	CMTM7;CMTM7	NM_138410;NM_181472	TSS1500;TSS1500
210371	cg21096399	0.764588698	0.000150515	0.30102465	0.000500008	0.999982441	0.001054633	cg21096399	11	119188145	MCAM	NM_006500	TSS1500
210372	cg21096548	0.669472225	-0.000277399	-0.424689332	0.000653181	0.999982441	-0.001943693	cg21096548	14	77275514	ANGEL1	NM_015305	Body
210373	cg21096684	0.073824048	0.00156089	1.789025684	0.000872481	0.999982441	0.010936917	cg21096684	17	2226089	SRR;TSR1	NM_021947;NM_018128	Body;3'UTR
210374	cg21096718	0.416396208	-0.001755288	-0.811830269	0.002162137	0.999982441	-0.012299034	cg21096718	17	35577353	ACACA;ACACA;ACACA;ACACA;ACACA	NM_198838;NM_198839;NM_198837;NM_198834;NM_198836	Body;Body;Body;Body;Body
210375	cg21096898	0.525787789	-0.000509266	-0.634689404	0.000802387	0.999982441	-0.003568352	cg21096898	4	3318625	RGS12;RGS12	NM_198229;NM_002926	Body;Body
210376	cg21096907	0.298461807	-0.000785165	-1.056571024	0.000743126	0.999982441	-0.005501533	cg21096907	4	3308444
210377	cg21096915	0.983948526	3.28E-05	0.020396515	0.001609273	0.999982441	0.00022999	cg21096915	10	42971209	LOC84856	NR_026827	Body
210378	cg21096966	0.332920996	0.001360313	0.969548351	0.001403038	0.999982441	0.009531505	cg21096966	14	45432458	KLHL28;FAM179B	NM_017658;NM_015091	TSS1500;1stExon
210379	cg21097036	0.011554128	-0.001454971	-2.550150342	0.000570543	0.986492881	-0.010194755	cg21097036	6	127840640	C6orf174	NM_001012279	TSS200
210380	cg21097090	0.149207091	-0.003881666	-1.440266802	0.002695102	0.999982441	-0.027198235	cg21097090	5	118693764	TNFAIP8;TNFAIP8	NM_014350;NM_001077654	Body;Body
210381	cg21097283	0.642420145	0.000334453	0.465036817	0.000719197	0.999982441	0.002343463	cg21097283	5	76934461	OTP;OTP	NM_032109;NM_032109	5'UTR;1stExon
210382	cg21097354	0.979120613	3.86E-05	0.026464227	0.001456772	0.999982441	0.00027013	cg21097354	7	27179161
210383	cg21097378	0.188572715	-0.000842537	-1.32316567	0.000636759	0.999982441	-0.005903528	cg21097378	4	189376670
210384	cg21097733	0.125219804	0.002091952	1.56352609	0.00133797	0.999982441	0.014657983	cg21097733	17	46623729	HOXB2	NM_002145	TSS1500
210385	cg21097788	0.548827095	0.001071053	0.61879571	0.001730867	0.999982441	0.007504702	cg21097788	14	93502930	ITPK1;ITPK1;ITPK1	NM_001142593;NM_014216;NM_001142594	Body;Body;Body
210386	cg21097820	0.14888529	0.001979506	1.46138187	0.001354544	0.999982441	0.013870092	cg21097820	7	154451991	DPP6;DPP6;DPP6	NM_001936;NM_130797;NM_001039350	Body;Body;Body
210387	cg21097881	0.645167689	-0.000116076	-0.466588356	0.000248775	0.999982441	-0.000813324	cg21097881	7	24323939	NPY	NM_000905	5'UTR
210388	cg21098005	0.122040226	-0.001112591	-1.547372755	0.000719019	0.999982441	-0.007795755	cg21098005	20	44538605	PLTP;PLTP	NM_182676;NM_006227	Body;Body
210389	cg21098323	0.006328369	-0.00574037	-2.75923632	0.00208042	0.940319755	-0.040221889	cg21098323	19	54605642	OSCAR;NDUFA3;OSCAR;OSCAR;OSCAR	NM_133168;NM_004542;NM_206818;NM_130771;NM_133169	TSS1500;TSS1500;TSS1500;TSS1500;TSS1500
210390	cg21099148	0.189042594	0.001012257	1.317616028	0.000768249	0.999982441	0.007092727	cg21099148	17	36611691
210391	cg21099332	0.811415278	0.000236058	0.240186089	0.000982812	0.999982441	0.00165402	cg21099332	5	39270715
210392	cg21099470	0.091882435	-0.001204806	-1.741196844	0.000691941	0.999982441	-0.008441891	cg21099470	4	10459141	ZNF518B	NM_053042	TSS200
210393	cg21099575	0.952909974	-4.84E-05	-0.05922705	0.000816689	0.999982441	-0.000338922	cg21099575	13	99092226	FARP1	NM_005766	Body
210394	cg21100077	0.205999791	-0.000841505	-1.281391934	0.000656711	0.999982441	-0.005896292	cg21100077	13	100627366
210395	cg21100167	0.457051998	0.000595723	0.753017346	0.000791115	0.999982441	0.004174142	cg21100167	21	47295375	PCBP3;PCBP3	NM_020528;NM_001130141	Body;Body
210396	cg21100328	0.018095042	0.006140466	2.399562367	0.002558994	0.999982441	0.043025302	cg21100328	19	46713446	DKFZp434J0226	NR_027003	TSS200
210397	cg21100518	0.972245625	6.17E-05	0.034949559	0.00176657	0.999982441	0.000432609	cg21100518	6	29595002	GABBR1;GABBR1;GABBR1	NM_021904;NM_021903;NM_001470	Body;Body;Body
210398	cg21100638	0.726541728	0.000339665	0.352931865	0.000962411	0.999982441	0.002379984	cg21100638	17	4337082	SPNS3	NM_182538	TSS200
210399	cg21100712	0.531738688	0.000278486	0.622863964	0.000447106	0.999982441	0.001951309	cg21100712	5	56978586
210400	cg21100932	0.668113028	0.000599812	0.432015965	0.001388402	0.999982441	0.004202788	cg21100932	17	71643750
210401	cg21101086	0.753663251	-0.000268435	-0.313680393	0.000855759	0.999982441	-0.001880882	cg21101086	2	39836209
210402	cg21101222	0.052271447	-0.001074788	-1.966343207	0.000546593	0.999982441	-0.007530877	cg21101222	5	151138161	ATOX1;ATOX1	NM_004045;NM_004045	5'UTR;1stExon
210403	cg21101226	0.196527959	-0.001440898	-1.29229424	0.001114992	0.999982441	-0.010096151	cg21101226	7	150745487	ACCN3;ACCN3;ACCN3	NM_004769;NM_020322;NM_020321	TSS200;TSS200;TSS200
210404	cg21101308	0.923941835	-7.40E-05	-0.096735374	0.000765258	0.999982441	-0.000518699	cg21101308	7	115871616	TES;TES	NM_015641;NM_152829	Body;5'UTR
210405	cg21101335	0.432407359	0.000870014	0.79439184	0.001095195	0.999982441	0.006096052	cg21101335	19	5808269
210406	cg21101386	0.431832235	0.000571466	0.789479112	0.000723852	0.999982441	0.004004173	cg21101386	20	35125857	DLGAP4;DLGAP4;DLGAP4	NM_183006;NM_001042486;NM_014902	Body;5'UTR;Body
210407	cg21101447	0.194128146	-0.000758386	-1.298096188	0.000584229	0.999982441	-0.005313891	cg21101447	13	30911725
210408	cg21101465	0.649671852	0.000795961	0.454045094	0.001753044	0.999982441	0.005577176	cg21101465	13	28493404	PDX1	NM_000209	TSS1500
210409	cg21101631	0.312999403	0.001038172	1.023522874	0.001014312	0.999982441	0.007274308	cg21101631	5	140874572	PCDHGA4;PCDHGC3;PCDHGA12;PCDHGA11;PCDHGA11;PCDHGA9;PCDHGA1;PCDHGB1;PCDHGB6;PCDHGB3;PCDHGB7;PCDHGA6;PCDHGA8;PCDHGA10;PCDHGA5;PCDHGB4;PCDHGC4;PCDHGA3;PCDHGA2;PCDHGA7;PCDHGB2;PCDHGC5;PCDHGB5;PCDHGC3	NM_018917;NM_002588;NM_003735;NM_032092;NM_018914;NM_018921;NM_018912;NM_018922;NM_018926;NM_018924;NM_018927;NM_018919;NM_032088;NM_018913;NM_018918;NM_003736;NM_018928;NM_018916;NM_018915;NM_018920;NM_018923;NM_018929;NM_018925;NM_032403	Body;Body;Body;Body;Body;Body;Body;Body;Body;Body;Body;Body;Body;Body;Body;Body;Body;Body;Body;Body;Body;Body;Body;Body
210410	cg21101648	0.878764377	-0.000101146	-0.152575139	0.000662927	0.999982441	-0.000708716	cg21101648	2	134548875
210411	cg21101652	0.69576487	0.000177545	0.39436501	0.000450206	0.999982441	0.001244033	cg21101652	1	29535670	MECR;MECR	NM_001024732;NM_016011	Body;Body
210412	cg21101726	0.918524459	0.000118786	0.102590873	0.001157865	0.999982441	0.000832318	cg21101726	1	204124158	REN	NM_000537	Body
210413	cg21101759	0.185546442	0.00126476	1.352485703	0.000935137	0.999982441	0.008861978	cg21101759	6	168812073
210414	cg21101995	0.880737376	-0.000101878	-0.151755777	0.000671326	0.999982441	-0.000713841	cg21101995	2	106373553	NCK2;NCK2	NM_003581;NM_001004722	5'UTR;5'UTR
210415	cg21102121	0.053748681	-0.003371757	-1.933635684	0.00174374	0.999982441	-0.023625382	cg21102121	19	54401295	PRKCG	NM_002739	Body
210416	cg21102709	0.221285889	0.000744797	1.240170107	0.00060056	0.999982441	0.005218678	cg21102709	17	74723400	C17orf95;JMJD6;JMJD6	NM_001080510;NM_001081461;NM_015167	5'UTR;TSS1500;TSS1500
210417	cg21102739	0.058871967	0.001465472	1.891993252	0.000774565	0.999982441	0.010268335	cg21102739	2	180871787	CWC22	NM_020943	TSS200
210418	cg21102746	0.205413133	-0.00071895	-1.271803557	0.000565299	0.999982441	-0.005037569	cg21102746	14	105395197	PLD4	NM_138790	Body
210419	cg21103074	0.552277641	0.001019718	0.60301809	0.001691025	0.999982441	0.00714501	cg21103074	6	31105777	PSORS1C1;PSORS1C2	NM_014068;NM_014069	Body;Body
210420	cg21103227	0.472547234	-0.000926726	-0.72033342	0.001286523	0.999982441	-0.006493425	cg21103227	17	76482405	DNAH17	NM_173628	Body
210421	cg21103250	0.639666718	-0.000886368	-0.47011161	0.001885442	0.999982441	-0.006210646	cg21103250	2	238707312	RBM44	NM_001080504	TSS200
210422	cg21103316	0.534352033	-0.000936882	-0.61718213	0.001517999	0.999982441	-0.006564587	cg21103316	7	6699526
210423	cg21103400	0.740064296	-0.000239685	-0.332050266	0.000721834	0.999982441	-0.001679437	cg21103400	14	101349151	MIR127;RTL1	NR_029696;NM_001134888	TSS200;1stExon
210424	cg21103829	0.187049396	0.000626953	1.327657367	0.000472225	0.999982441	0.004392963	cg21103829	5	140054320	DND1;HARS	NM_194249;NM_002109	TSS1500;Body
210425	cg21103987	0.519613819	0.000534811	0.646313379	0.00082748	0.999982441	0.00374734	cg21103987	19	7263809	INSR;INSR	NM_000208;NM_001079817	Body;Body
210426	cg21103992	0.793087516	0.000191939	0.261382699	0.00073432	0.999982441	0.001344885	cg21103992	22	18325505	MICAL3;MICAL3	NM_015241;NM_001122731	Body;Body
210427	cg21104040	0.47600699	-0.000412668	-0.703426971	0.000586654	0.999982441	-0.002891504	cg21104040	13	112856976
